# TBX5 dosage governs ventricular cardiomyocyte maturation, specialization and dedifferentiation *in vivo*

**DOI:** 10.64898/2026.04.13.718086

**Authors:** Alexandra E. Giovou, Otto J. Mulleners, Rocco Caliandro, Vincent A.J. Warnaar, Arie R. Boender, Mischa Klerk, Mathilde R. Rivaud, Diederik W.D. Kuster, Mauro Giacca, Bjarke Jensen, Gerard J.J. Boink, Monika M. Gladka, Vincent M. Christoffels

## Abstract

Variation in transcription factor (TF) activity modulates traits and disease susceptibility, yet how such variation translates into cellular phenotype and organ function *in vivo* is not well established. We utilized AAV-mediated gene delivery to express the dosage-sensitive TF TBX5 across a physiologically plausible range in postnatal ventricular cardiomyocytes. Transcriptomic profiling revealed that TBX5 dosage-dependent cardiomyocyte states changed gradually and often non-monotonically across the TBX5 dosage spectrum. The lowest dosages induced cardiomyocyte hypertrophy and upregulated gene programs governing oxidative metabolism, calcium handling, and contractility. In contrast, mid-to-high dosages induced a ventricular conduction system-like transcriptional profile. Supraphysiological dosages triggered cardiomyocyte dedifferentiation, characterized by cardiomyocyte size reduction, cell cycle re-entry, metabolic reprogramming, and impaired ventricular ejection fraction. Furthermore, the ventricular state of an *Nppa-Nppb* deficiency model characterized by cardiac hypertrophy and reduced *Tbx5* expression was partially normalized by TBX5 delivery. By defining the non-linear relationship of TBX5 activity level, cardiomyocyte state and cardiac function, our study reveals how TF dosage regulates the transitions from physiological maturation to specialized lineage acquisition and dedifferentiation at the cell and organ level *in vivo*.

## Supplementary File 1 for "TBX5 dosage governs ventricular cardiomyocyte maturation, specialization and dedifferentiation *in vivo*" (part 4 of 7)

### Sheet: Table S6 (continued)
Gene name	base mean	log_C	P-value	P-adj
Hspa2	276.506	0.167529	0.339805	0.673189
Emc6	1064.34	-0.119159	0.339866	0.673228
Cystm1	961.752	0.105306	0.339912	0.673239
Mtrex	1740.24	-0.0906904	0.34006	0.673449
Cxcl16	246.323	0.130093	0.340185	0.673601
Glt8d2	69.9273	0.237719	0.340334	0.673601
Cyp4f13	223.049	0.227223	0.340421	0.673601
Gnb1	5149.51	-0.0823875	0.340259	0.673601
Cx3cl1	469.879	-0.132114	0.340507	0.673601
Rif1	3075.48	-0.119799	0.34047	0.673601
Dynlrb1	2425.36	-0.102029	0.340462	0.673601
Tor1aip2	2393.52	-0.0974516	0.340315	0.673601
Uprt	378.214	-0.12299	0.340377	0.673601
Bloc1s6	1013.73	-0.127608	0.340638	0.673622
Ube2w	650.145	-0.155893	0.340641	0.673622
Ppp2r3a	18599.7	-0.122788	0.340583	0.673622
Snx5	2448.97	-0.101278	0.340815	0.673884
Col15a1	11290.7	0.155021	0.340883	0.673937
Dazap2	5300.34	-0.096359	0.340993	0.674073
Rsad2	622.393	-0.368745	0.341293	0.674517
Brd1	2252.6	0.0772793	0.341302	0.674517
Gpbp1	2615.53	-0.143823	0.341341	0.674517
Gm26854	9.18617	0.593644	0.341632	0.67501
Nubp1	134.186	-0.136848	0.341775	0.675202
Stam	876.425	-0.0763034	0.341836	0.675202
Capza1	517.947	-0.105335	0.341853	0.675202
Tmem260	474.012	0.105046	0.342053	0.675515
Chaf1a	79.7757	0.28447	0.342106	0.675538
Gm41664	9.92179	0.522	0.342209	0.675661
Abca2	4285.33	-0.0767791	0.342316	0.675791
Taco1	1564.96	-0.104809	0.342419	0.675913
Dis3	750.357	-0.0930318	0.34257	0.676128
Gm29055	19.0073	0.377009	0.342634	0.676172
Zfp592	2023.2	0.0883378	0.34282	0.676271
St3gal6	983.501	-0.123457	0.342871	0.676271
Ttc39c	174.885	0.126337	0.342932	0.676271
Acad9	1134.67	-0.088372	0.342738	0.676271
Nmd3	944.21	-0.0826812	0.342908	0.676271
Gm56748	13	-0.386359	0.342894	0.676271
Wnt4	36.8076	0.25138	0.342976	0.676276
Lmcd1	1145.5	-0.148083	0.34302	0.676283
Abcf1	4519.1	0.0880919	0.343112	0.676381
Idua	700.01	-0.0830825	0.343154	0.676382
Cbr3	56.7141	0.202497	0.343302	0.676529
Rfng	371.407	-0.0982063	0.343311	0.676529
Upf3a	457.047	0.116874	0.343393	0.676611
Isg20	115.115	-0.25272	0.343458	0.676656
Syt15	58.8319	-0.230434	0.343614	0.676883
Grm1	2461.9	-0.108292	0.34373	0.677029
Ablim2	660.686	-0.111114	0.343827	0.677139
Top2b	5394.35	-0.106506	0.343893	0.677187
Lman2l	821.394	-0.0885781	0.343957	0.677218
Hcfc1r1	1856.37	-0.101667	0.344197	0.677218
Psmb7	1824.25	-0.0770852	0.344131	0.677218
Alg12	255.322	-0.105575	0.343998	0.677218
Hycc2	1110.61	0.136177	0.344199	0.677218
Asb6	198.685	0.114419	0.344145	0.677218
Gm32401	11.7968	0.408584	0.344199	0.677218
Tecpr2	706.311	-0.077125	0.344298	0.677274
Chpf	616.457	0.107783	0.34431	0.677274
Efemp2	239.966	0.118184	0.344425	0.677338
Palmd	4119.88	0.129884	0.344397	0.677338
1700120O09Rik	14.5172	0.458454	0.344534	0.67747
Fitm1	898.647	-0.137426	0.344719	0.67753
Prelp	2193.96	0.148157	0.344715	0.67753
Tmed5	1171.8	-0.183106	0.344771	0.67753
Armc2	2319.77	0.153937	0.344706	0.67753
BC002189	116.537	0.308966	0.344749	0.67753
Spcs2	1030.36	-0.104742	0.344851	0.677605
Fkbp3	2780.22	-0.135748	0.344962	0.677659
Eif2ak1	1100.11	-0.088117	0.344942	0.677659
Prrg2	132.58	0.145041	0.345184	0.677674
Sptbn4	37.6506	0.280669	0.345202	0.677674
Atp6v1e1	2678.37	-0.0954052	0.345113	0.677674
Tet2	2042.66	0.118487	0.345218	0.677674
Gm40909	9.792	0.553132	0.345169	0.677674
Gm56906	216.803	-0.144309	0.345191	0.677674
Nr2c2	1580.76	-0.0628911	0.345307	0.677706
Astn2	237.919	0.167302	0.345317	0.677706
Ogfrl1	1106.72	-0.127051	0.34541	0.677733
Swap70	750.44	-0.103837	0.345421	0.677733
Kbtbd2	1756.56	-0.0904231	0.345455	0.677733
Utp20	1662.37	-0.0688313	0.345539	0.677817
Rpa1	1805.01	-0.0823151	0.347245	0.677975
Stimate	299.722	-0.123907	0.346225	0.677975
Snapc2	302.42	-0.135451	0.347362	0.677975
Etv5	739.298	0.170787	0.346709	0.677975
Slc12a7	10352.1	-0.0860724	0.346019	0.677975
H2bc4	668.997	-0.105416	0.345966	0.677975
Srebf1	777.031	-0.083538	0.346399	0.677975
Slc25a19	589.049	-0.116533	0.34674	0.677975
Luc7l3	2332.99	0.12455	0.346509	0.677975
Yaf2	495.838	-0.124496	0.34639	0.677975
Tra2b	1607.96	0.0952111	0.346509	0.677975
Rsph9	24.2943	0.290286	0.3473	0.677975
Jpt2	328.004	-0.119297	0.345967	0.677975
Pip5k1b	1516.32	-0.114676	0.347212	0.677975
Aldh18a1	396.532	0.144911	0.345978	0.677975
Actr1a	2836.14	-0.0737992	0.347407	0.677975
Rnf2	719.548	-0.0986602	0.347346	0.677975
Dab2ip	4005.93	0.0929178	0.346902	0.677975
Itgbl1	366.869	0.218773	0.347305	0.677975
Mgll	6994.88	0.141436	0.347119	0.677975
Zfc3h1	1799.36	0.118793	0.347274	0.677975
Zranb3	165.341	-0.139145	0.347064	0.677975
Adam32	10.0882	0.524823	0.347443	0.677975
Ttc16	9.39615	-0.547699	0.345796	0.677975
Zfp800	548.613	0.117822	0.346152	0.677975
Tsfm	800.336	-0.0978513	0.346312	0.677975
Ranbp17	40.5977	0.277633	0.347016	0.677975
Plekha7	85.3616	0.214795	0.346674	0.677975
Fat4	2672.63	-0.135995	0.345886	0.677975
Trpt1	265.577	-0.12067	0.346074	0.677975
Slc25a44	855.108	-0.0796794	0.347037	0.677975
Zgrf1	127.781	-0.177963	0.346466	0.677975
Cenpj	352.83	0.114039	0.346442	0.677975
Nsmce3	345.87	-0.11199	0.346293	0.677975
Map3k5	3522.3	-0.0523667	0.347063	0.677975
Vma21	566.517	-0.172055	0.347092	0.677975
Wdr90	71.3266	0.206884	0.347235	0.677975
Fibin	341.636	0.194926	0.347276	0.677975
Seh1l	851.931	-0.100214	0.347178	0.677975
Gm15270	43.8699	0.254175	0.346344	0.677975
Anxa2r1	20.7133	-0.38032	0.345677	0.677975
Or10h5	9.22078	-0.651277	0.347228	0.677975
Gm49937	30.5986	-0.262568	0.346339	0.677975
Gm57065	13.5335	-0.368167	0.346393	0.677975
Rbfa	237.585	-0.112327	0.347722	0.678438
Snx6	791.562	-0.119563	0.347891	0.678639
Aldh3a1	21.487	0.460192	0.348026	0.678639
Parn	625.124	-0.0865524	0.348109	0.678639
Tmem68	258.517	-0.114179	0.347964	0.678639
Heph	118.439	-0.213374	0.347995	0.678639
Gm16001	59.0101	0.216355	0.348116	0.678639
Gm16638	30.7299	0.27281	0.348065	0.678639
Evi5l	812.744	-0.0745225	0.348195	0.678665
Hs6st2	14.0433	-0.362823	0.348212	0.678665
Gm19299	11.7689	0.409703	0.348322	0.678797
Ifrd1	1100.35	0.148634	0.348985	0.679005
Rad51d	356.629	-0.0951527	0.348655	0.679005
Pabpc1	6423.26	-0.117924	0.348796	0.679005
Arl6	190.821	-0.158126	0.348992	0.679005
Prom1	106.655	0.209017	0.348813	0.679005
Mrpl51	4271.45	-0.0773391	0.349206	0.679005
Rbbp6	3325.26	-0.0663986	0.349344	0.679005
Dhodh	384.016	-0.106822	0.348736	0.679005
Scamp2	689.72	-0.0939099	0.349383	0.679005
Mgl2	332.22	-0.132906	0.348694	0.679005
Zfp281	913.356	-0.104209	0.349066	0.679005
Zfp623	333.534	0.103071	0.349249	0.679005
Gzmm	159.79	-0.144825	0.349302	0.679005
Sh3bp2	136.696	0.131381	0.349053	0.679005
Arhgef12	22953	-0.0559786	0.34885	0.679005
Smim29	64.5516	0.221918	0.349079	0.679005
Serpinh1	7590.65	0.147108	0.349152	0.679005
Gm14236	14.5134	-0.442466	0.348764	0.679005
Malat1	272379	0.353303	0.348789	0.679005
N4bp2os	32.9069	0.292987	0.348767	0.679005
4930453C13Rik	39.4586	0.333899	0.349309	0.679005
Pdxp	25.4308	0.257588	0.348863	0.679005
Gm50269	45.6519	0.269042	0.349251	0.679005
Gm49540	16.4921	0.370876	0.349554	0.679257
Ap4m1	169.987	-0.129453	0.349639	0.67934
Dcaf12l1	194.226	-0.181716	0.349897	0.679575
Stat4	12.1477	0.437611	0.349926	0.679575
Xpo5	2070.46	-0.0566306	0.349914	0.679575
2900057B20Rik	9.20355	0.608091	0.349865	0.679575
Zswim7	192.562	-0.12867	0.349978	0.679595
H4c16	351.39	-0.171635	0.350146	0.679841
Lars2	22969.9	-0.452224	0.350261	0.679984
Eya2	22.4275	0.320033	0.350489	0.680144
Pycr2	214.587	-0.118245	0.35051	0.680144
Wdr48	1405.84	0.0671695	0.350484	0.680144
Wbp2	2485.39	0.0903669	0.350472	0.680144
Klhdc1	1450.48	-0.148384	0.350644	0.680243
Cdc42ep5	66.2961	0.186072	0.350634	0.680243
Atg4b	861.586	0.0688979	0.350759	0.680386
Zfyve21	577.887	-0.0893201	0.350982	0.680565
Dipk2b	552.727	0.155459	0.351184	0.680565
Mrps26	679.892	-0.098885	0.351063	0.680565
Rsad1	644.868	-0.110863	0.350942	0.680565
Pilra	53.4311	-0.260904	0.351032	0.680565
Gm26672	122.494	0.234219	0.351081	0.680565
Gm42901	12.3219	0.362958	0.351159	0.680565
9530077C14Rik	10.9343	0.444548	0.351106	0.680565
Gna12	4356.96	-0.113152	0.351396	0.680735
Trappc10	3072.82	-0.071395	0.351317	0.680735
Kctd10	964.181	0.114722	0.351496	0.680735
Men1	596.168	0.100047	0.351446	0.680735
Sde2	635.803	0.107005	0.351491	0.680735
Rpl30	2731.25	-0.0824144	0.351522	0.680735
Ccm2	617.587	0.0831384	0.351576	0.68076
Lactb2	870.914	-0.118129	0.351738	0.680913
Sspo	26.2706	0.33579	0.351735	0.680913
Slc25a30	450.294	-0.116429	0.352003	0.681272
Ids	1509.63	-0.123653	0.352007	0.681272
Furin	4944.49	-0.0939803	0.352076	0.681325
Xpnpep1	1830.73	0.089472	0.352265	0.681493
Slc44a3	12.8254	-0.431695	0.352288	0.681493
Gm4473	20.7269	0.328847	0.352229	0.681493
Tmem147os	59.6282	0.241356	0.352446	0.681718
Hbp1	1471.24	-0.0892472	0.352616	0.681725
Sharpin	642.194	0.0810557	0.35256	0.681725
Eif4a3	1371.87	-0.0655996	0.352557	0.681725
Lonrf1	590.751	0.203446	0.352591	0.681725
Nectin1	307.612	0.204136	0.352936	0.682261
Amotl1	6562.12	-0.0840916	0.353294	0.682366
Gata4	4040.09	-0.0912736	0.353368	0.682366
Cacna2d3	45.9501	0.216256	0.353283	0.682366
Plec	40778.6	0.0992887	0.353191	0.682366
Ppme1	1388.15	-0.0823325	0.353352	0.682366
Fam151b	50.728	0.200004	0.353091	0.682366
Tmem179	173.098	-0.14169	0.353189	0.682366
Gm45250	68.1821	0.267017	0.353407	0.682366
Gm50240	67.4971	-0.199425	0.353186	0.682366
9630028I04Rik	439.814	-0.143918	0.35322	0.682366
Ddx23	2646.99	0.0761868	0.353739	0.682444
Fads2	301.341	-0.123237	0.353676	0.682444
Mrpl9	1135.68	-0.100933	0.353603	0.682444
Foxn2	811.739	0.111288	0.353618	0.682444
Plppr3	24.2986	0.302737	0.353583	0.682444
Cdkn1c	571.046	0.149912	0.353674	0.682444
F530104D19Rik	18.7837	0.339493	0.353715	0.682444
Lrrc4c	32.0268	-0.313053	0.353788	0.682457
Sox6os	25.0227	-0.299037	0.354008	0.682721
Gm47701	27.4536	0.415197	0.35397	0.682721
Gm15564	1677.5	-0.559813	0.354258	0.683123
Irak1	2741.42	-0.0711404	0.354603	0.683246
Tmed3	588.798	-0.0942837	0.354432	0.683246
Morc3	952.856	0.078391	0.354614	0.683246
A930016O22Rik	180.492	0.243904	0.354524	0.683246
Ubqln2	1168.14	-0.0890621	0.354535	0.683246
Heg1	18866.4	0.0704938	0.354538	0.683246
Gm57457	79.9937	-0.192914	0.354507	0.683246
Tmem184c	606.679	-0.149835	0.354715	0.683285
Lca5l	21.3569	0.299779	0.354718	0.683285
Clec10a	87.4891	-0.184002	0.354823	0.683327
Platr25	103.311	-0.208775	0.354824	0.683327
Tap2	559.204	0.108924	0.354963	0.683477
Capn2	2934.36	0.077253	0.354985	0.683477
Stard4	483.152	-0.136223	0.355113	0.683482
Pelo	450.006	0.103867	0.355048	0.683482
Gm45235	40.4769	0.277796	0.355113	0.683482
Ednra	2421.31	-0.114592	0.35523	0.683627
Nkiras2	1035.69	-0.0938846	0.355371	0.683802
Tap1	334.151	0.355467	0.355405	0.683802
Cyp51	528.606	-0.119191	0.355607	0.683924
Bcap31	1199.69	-0.0811977	0.355686	0.683924
Trim27	548.286	-0.0710511	0.355719	0.683924
Srp9	577.307	-0.0846456	0.35556	0.683924
Exoc5	1297.95	-0.112134	0.355671	0.683924
Gm10509	97.2639	-0.215574	0.355569	0.683924
Aco2	62671.4	-0.0903314	0.355836	0.684004
Nrp2	4981.87	-0.15848	0.355913	0.684004
Sirt5	980.831	-0.111517	0.355913	0.684004
Msl2	2124.9	-0.0835737	0.355928	0.684004
Sh3gl2	30.3461	-0.3842	0.356014	0.684089
Pex5	881.281	-0.0765388	0.356095	0.684164
1700017B05Rik	508.975	0.142906	0.356682	0.685
Gm17300	539.719	0.357694	0.356642	0.685
Gbp11	26.4013	0.334398	0.356698	0.685
B830012L14Rik	29.1698	0.31625	0.356671	0.685
Map2k6	282.879	-0.164889	0.356766	0.685003
Zfta	993.493	0.0757102	0.356783	0.685003
Nup155	994.415	-0.0722368	0.356914	0.685013
Rhof	67.2007	0.198033	0.35689	0.685013
Bmper	117.443	-0.293969	0.356856	0.685013
Gm48855	46.7748	0.287558	0.35699	0.68508
C4b	209.975	-0.267655	0.357162	0.685292
Gm11816	60.0585	-0.356002	0.357185	0.685292
Alg9	296.364	-0.117629	0.35729	0.685413
Peli1	653.168	-0.0939559	0.357399	0.685492
Cnot2	1416.91	-0.0634316	0.357477	0.685492
Spindoc	360.064	0.106508	0.357507	0.685492
Ppp2r5a	5097.17	-0.0720375	0.35754	0.685492
Gm13185	9.26179	0.675873	0.35744	0.685492
Atosb	925.632	0.0976713	0.357701	0.685638
Phgdh	51.264	0.248837	0.357692	0.685638
Btbd7	3193.69	-0.0780567	0.357807	0.685761
Pola1	405.891	-0.121505	0.357878	0.685818
Ppp2r5b	1047.88	0.0853582	0.358056	0.685917
Nmnat2	21.7304	0.316519	0.357982	0.685917
Ctdsp2	4197.7	-0.0791695	0.358046	0.685917
Rab3il1	411.175	0.107411	0.35839	0.686477
Jade2	945.066	-0.101171	0.358557	0.686604
Psme1	3255.5	-0.0812335	0.358582	0.686604
Anapc2	1302.74	0.069861	0.358577	0.686604
Cfap45	20.1725	0.35303	0.358736	0.686818
Bcas3	1300.66	0.0760497	0.358778	0.686818
Exoc6	2356.09	-0.091127	0.358881	0.686934
Mthfd2	90.9046	0.177842	0.35893	0.686947
Pbx3	299.635	0.09655	0.359069	0.686973
Vamp8	690.572	-0.0836861	0.359054	0.686973
Alkal2	12.6913	-0.507355	0.359031	0.686973
Med21	354.585	-0.141978	0.35915	0.687048
Hsp90b1	13184.5	-0.0943595	0.359357	0.687172
Angel1	209.653	-0.101198	0.359584	0.687172
D6Wsu163e	350.411	0.0913208	0.359431	0.687172
Crlf2	126.705	0.172228	0.359635	0.687172
Tmem186	935.584	-0.0840023	0.359609	0.687172
Ubiad1	638.781	-0.123848	0.359522	0.687172
Prkcg	162.275	0.457325	0.359333	0.687172
1700052K11Rik	163.536	-0.150091	0.359469	0.687172
Gm49494	24.625	0.306878	0.359352	0.687172
	18.6823	0.321011	0.359549	0.687172
Tbc1d31	310.765	-0.107549	0.359821	0.687251
Dgka	615.429	0.110951	0.359831	0.687251
Rad54l	51.4001	0.244263	0.359844	0.687251
Dlgap4	1851.54	0.0963129	0.359737	0.687251
BC049715	13.6902	0.382271	0.360017	0.687501
Nop9	333.348	-0.090718	0.360264	0.687811
D230022J07Rik	15.198	0.412512	0.360263	0.687811
Rab8a	923.751	-0.0921718	0.360519	0.687821
Sema6a	2514.62	0.0758031	0.360852	0.687821
Sptb	16320.1	-0.0741413	0.360853	0.687821
Spast	1608.4	-0.0863219	0.360469	0.687821
Tectb	9.51145	-0.627368	0.360666	0.687821
Nphp1	354.085	-0.103938	0.360735	0.687821
Pomp	2310.67	-0.0953001	0.360639	0.687821
Abhd12	1247.98	-0.0803772	0.360634	0.687821
Ndn	246.075	0.163469	0.360382	0.687821
C1qtnf2	213.021	0.165071	0.360406	0.687821
Nat8l	53.5897	-0.1873	0.360655	0.687821
Nup107	465.864	-0.0880553	0.360858	0.687821
B230208H11Rik	9.38245	-0.417166	0.360832	0.687821
Gm27028	55.2687	0.334678	0.36065	0.687821
Gm2449	9.19222	-0.457619	0.361035	0.688079
Hdgfl3	584.707	0.124734	0.361146	0.68813
Ttyh2	322.705	0.156087	0.361109	0.68813
Pdzrn3	2159.44	0.136799	0.361329	0.688157
Sh3bp4	966.297	0.109243	0.361265	0.688157
9130221H12Rik	93.1461	-0.154806	0.36122	0.688157
Itpripl2	3204.72	0.12758	0.361296	0.688157
Cd300lg	3221.58	-0.103359	0.361401	0.688214
Eif2ak3	676.342	0.0827482	0.361564	0.688224
Sem1	2290.9	-0.084881	0.361505	0.688224
Zdhhc8	1093.84	0.0839223	0.361574	0.688224
Cfl2	7335.43	-0.16871	0.361476	0.688224
Nprl3	469.564	-0.101818	0.361765	0.688428
Arf1	6188.39	-0.0882722	0.361729	0.688428
Mre11a	555.809	-0.0782651	0.361835	0.688465
Zfp830	492.152	0.102314	0.361869	0.688465
Pgs1	534.451	0.0818603	0.361919	0.688479
H3f3a	2619.41	-0.0889198	0.362006	0.688566
Tfb2m	1330.24	-0.115723	0.362142	0.688743
Parp8	745.048	0.0804022	0.362282	0.688929
Pygb	32424.9	-0.0934088	0.362335	0.688951
Itpr2	4229.6	0.161998	0.362396	0.688987
Lncbate6	23.264	-0.327185	0.362453	0.689015
Ywhah	1563.82	0.0975657	0.362868	0.689585
Anks1	3732.46	-0.0990014	0.362848	0.689585
Zfp275	673.761	-0.0807227	0.362919	0.689585
Gm28172	14.058	0.36051	0.362922	0.689585
Catsperz	9.53292	-0.420633	0.363016	0.689684
Trim8	1874.41	0.0952434	0.363176	0.689711
Slc25a25	651.241	0.277611	0.363199	0.689711
Eloa	2602.82	-0.0805781	0.363089	0.689711
Zfp408	219.12	0.134625	0.363142	0.689711
Cd59b	55.9456	-0.210523	0.363254	0.689736
Gm15328	85.6101	-0.183342	0.363354	0.689784
4933433G19Rik	26.613	0.247549	0.363364	0.689784
Upf1	2764.39	0.0639526	0.363466	0.689898
Zscan12	255.625	-0.106229	0.363727	0.690153
Gm48025	22.1176	0.286518	0.363659	0.690153
Gm56671	256.502	0.42384	0.363689	0.690153
Ache	89.3021	0.180983	0.363841	0.690289
Gng7	45.1406	-0.289643	0.364019	0.690547
Medag	919.559	0.134356	0.364271	0.690764
Nfu1	1261.5	-0.0879618	0.364198	0.690764
Frmd8os	30.2221	0.305249	0.364303	0.690764
Adra1a	1564.36	-0.115232	0.36428	0.690764
S100a13	443.344	-0.0844862	0.364345	0.690765
Lysmd1	43.7735	-0.191693	0.364479	0.690938
Pds5a	4213.93	-0.0680012	0.364547	0.690946
Kif23	119.494	0.44035	0.364567	0.690946
Cops8	1692.28	-0.0888764	0.364658	0.691039
Pdcd10	468.417	-0.13894	0.364721	0.691077
Rap1gap	353.02	-0.15631	0.365022	0.691488
Tmem53	211.469	0.121318	0.364999	0.691488
Ppard	1289.44	0.094454	0.36518	0.691603
Ankrd13c	1492.16	-0.0794629	0.36521	0.691603
	138.56	-0.237309	0.365166	0.691603
Cst3	6814.89	-0.087414	0.365298	0.691645
Zfp180	990.036	-0.0732619	0.365317	0.691645
Scyl2	1100.96	-0.0633836	0.365455	0.691765
Gm10390	41.133	0.330758	0.365465	0.691765
Mdfic	772.111	0.112666	0.365734	0.692195
Peli3	145.639	-0.128365	0.365902	0.692352
Pop7	161.924	-0.113667	0.365892	0.692352
Slc48a1	1479.34	-0.101041	0.365983	0.692426
Copz2	799.97	-0.0858514	0.366231	0.692654
Ahi1	155.366	0.120514	0.36619	0.692654
Specc1l	3622.17	-0.0557298	0.366173	0.692654
Zbtb6	350.515	-0.16654	0.366296	0.692697
Nek1	1171.95	0.0882308	0.366386	0.692787
Cpeb4	5621.01	0.116627	0.366744	0.692794
Dpys	9.26418	-0.503409	0.366875	0.692794
Vim	7815.95	0.156399	0.366522	0.692794
Maz	1577.64	0.0862068	0.366845	0.692794
Mgat2	727.205	-0.0926705	0.36651	0.692794
Gpr157	3566.71	-0.112334	0.366702	0.692794
Purg	194.71	0.110966	0.366649	0.692794
Nrdc	10313.6	-0.0746151	0.366438	0.692794
Mamld1	338.97	-0.107141	0.366898	0.692794
Ssbp3	1584.22	0.0587351	0.366839	0.692794
Gm41442	156.416	0.267336	0.366624	0.692794
D17H6S56E-5	91.0227	-0.19851	0.366688	0.692794
Traip	18.6529	-0.425799	0.367018	0.69294
Snx3	3020.95	-0.0843385	0.367134	0.693
Prss23	161.599	-0.174828	0.367097	0.693
Ccar2	1047.83	0.0671803	0.367324	0.693278
Cdh6	66.3374	-0.318348	0.367379	0.693303
C1qbp	3894.63	-0.0951542	0.367654	0.693742
4933439C10Rik	43.9621	0.270201	0.367736	0.693817
Ctbs	209.42	-0.136109	0.367876	0.693861
Samd9l	1028.11	0.176617	0.367869	0.693861
Dsg3	9.89386	-0.452254	0.367919	0.693861
9130230N09Rik	9.79266	0.53615	0.36793	0.693861
Foxred1	1843.96	0.0981307	0.368009	0.693931
Msh3	609.783	-0.0952199	0.368053	0.693933
Ankrd26	320.926	-0.0876657	0.368209	0.694067
Cox19	1062.66	0.142215	0.368169	0.694067
1810021B22Rik	63.6957	-0.172986	0.368493	0.694523
1700085D07Rik	11.8039	0.470897	0.368601	0.694647
Tcn2	1121.46	-0.0802425	0.368677	0.69471
Matn2	893.654	0.162997	0.368728	0.694726
Adat2	94.302	-0.159849	0.368866	0.694906
Vps26c	785.52	-0.0825851	0.36893	0.694921
Tmem273	28.4182	-0.333002	0.368981	0.694921
Mical3	8285.78	0.105134	0.369001	0.694921
Nudt2	494.618	-0.107657	0.36918	0.695017
Shroom4	2583.1	0.0934178	0.369143	0.695017
1500002C15Rik	26.8621	0.24394	0.369111	0.695017
Grk4	114.488	0.170364	0.369289	0.695141
Fam98c	64.3371	0.170072	0.369335	0.695148
Aars2	803.65	0.0979019	0.369588	0.695464
Dhps	335.165	-0.101921	0.369563	0.695464
Vps13b	2414.46	0.0690793	0.369782	0.69575
Cptp	168.964	-0.128336	0.369901	0.695879
Zfp786	36.4792	-0.335084	0.369937	0.695879
Gm39317	11.7092	-0.414132	0.369978	0.695879
Txlng	565.347	0.131193	0.370066	0.695964
Ntpcr	307.619	-0.0932236	0.370235	0.696202
Gm36423	14.5752	0.463706	0.370335	0.69631
Akt2	5453.52	-0.0833579	0.3705	0.696504
Cry1	347.94	0.200873	0.370907	0.696504
Kcnj8	1139.04	-0.112723	0.370713	0.696504
Tnfsf10	982.511	-0.165972	0.370581	0.696504
Pi4ka	4110.73	-0.0559495	0.370851	0.696504
Fgf11	200.889	-0.132225	0.370609	0.696504
Serpinb1a	106.804	-0.173418	0.370724	0.696504
Plpp2	47.8065	-0.203054	0.370774	0.696504
Zfp867	193.526	-0.123884	0.370589	0.696504
Fxn	394.966	-0.104593	0.370781	0.696504
Akr1c19	32.4349	0.36138	0.370903	0.696504
Eif1a	632.362	-0.108976	0.371181	0.696938
Alad	1854.83	-0.0952229	0.371528	0.69743
Gm42659	51.9089	0.255045	0.3715	0.69743
Plekhm1	995.791	0.0721329	0.371575	0.697439
Stard5	216.714	-0.116395	0.371673	0.697542
Capns1	6718.53	0.0789603	0.371828	0.697753
Matk	34.4493	0.269559	0.371988	0.697894
Lrch2	118.341	0.189379	0.371981	0.697894
Bphl	640.331	-0.116741	0.3721	0.698023
Cbx2	149.453	0.138682	0.372224	0.698176
Aga	451.607	-0.116663	0.372521	0.698432
Lsm14a	3019.54	-0.0669082	0.372457	0.698432
Gm44053	46.6702	0.228062	0.372454	0.698432
Gm35287	26.4663	-0.292758	0.372531	0.698432
Suco	1129.51	-0.10866	0.372602	0.698458
Gm45515	20.041	0.29359	0.372631	0.698458
Atrn	2710.03	-0.0628834	0.372741	0.698585
Ssr4	656.844	-0.10015	0.372913	0.698587
Ttpal	851.139	0.109468	0.372906	0.698587
Bora	59.0364	0.175832	0.372904	0.698587
Gm43807	14.0588	0.450981	0.372806	0.698587
Smdt1	2499.44	-0.0800862	0.372965	0.698605
H2-Bl	17.5802	0.336234	0.373057	0.698641
Pcdhga7	263.575	0.171967	0.37307	0.698641
Tax1bp1	5490.6	-0.0890021	0.373248	0.698765
Get4	607.76	-0.0980724	0.373264	0.698765
Gm20186	770.664	-0.144378	0.373201	0.698765
Chdh	11.4606	-0.362485	0.37339	0.698841
Btk	49.9473	0.195327	0.373358	0.698841
Jag1	1372.98	-0.0907895	0.37357	0.699005
Rassf7	12.4857	-0.38067	0.373569	0.699005
Col8a1	1791.71	0.161729	0.373606	0.699005
Ttc21b	564.798	-0.102739	0.373713	0.699044
Parp4	2464.67	0.0582757	0.373679	0.699044
Dipk2a	2408.95	0.14526	0.373803	0.699133
9430085M18Rik	70.5127	-0.233336	0.373909	0.699252
Pinx1	154.767	0.135148	0.374025	0.699389
Rfesd	264.165	-0.140828	0.374085	0.699421
Armcx2	392.439	0.119715	0.374211	0.699576
Pask	31.6868	0.336736	0.374374	0.699603
Bgn	8350.5	0.131391	0.374439	0.699603
Aph1c	80.0298	0.149655	0.374275	0.699603
Ap5s1	489.522	-0.113586	0.374345	0.699603
Gm17344	16.8216	0.418631	0.374407	0.699603
Shisa3	93.682	0.248104	0.374535	0.699702
Caprin2	206.686	-0.115245	0.374767	0.699932
Mycbpap	35.6591	0.257973	0.374741	0.699932
Cacna1c	26446	0.0871776	0.374786	0.699932
Col1a2	7794.37	0.163462	0.374935	0.699995
Nepro	291.164	0.112419	0.374895	0.699995
Adrm1	1470.9	0.0884624	0.374949	0.699995
Med26	282.382	0.114455	0.375082	0.700165
Fubp3	609.234	0.097941	0.375249	0.700358
Cd72	19.5587	0.393903	0.375357	0.700358
Ski	4271.16	0.0744558	0.375291	0.700358
Sirt4	261.059	0.0832448	0.375326	0.700358
Golga2	3752.38	0.0624959	0.375491	0.700408
Zfp14	179.744	0.114832	0.375502	0.700408
Gm12224	12.2752	0.443347	0.375512	0.700408
Sqor	1150.33	-0.0874636	0.375839	0.700575
H13	1164.98	0.0650763	0.375871	0.700575
Gga3	821.109	0.121991	0.375847	0.700575
Zfp64	235.059	0.105721	0.375651	0.700575
Uso1	2445.01	-0.0694057	0.375945	0.700575
Bod1	2293.52	-0.098769	0.375828	0.700575
Bola3	2956.6	-0.0805477	0.37592	0.700575
Brd8dc	14.1583	0.425989	0.375703	0.700575
Ormdl2	56.2575	0.184477	0.376135	0.700851
Pde3b	386.657	0.147541	0.376187	0.700867
Bax	271.626	0.0978795	0.376445	0.700966
Stxbp2	81.0618	0.173703	0.376414	0.700966
Ska3	32.9893	0.278859	0.376491	0.700966
Fuca1	602.505	-0.102553	0.376497	0.700966
Sh3gl3	14.7132	-0.391259	0.376328	0.700966
Gm7609	26.2562	-0.274147	0.376465	0.700966
Borcs8	226.092	0.105104	0.376543	0.700972
Ctns	416.024	0.0761271	0.376672	0.701131
Pea15a	3952.63	0.09493	0.376729	0.701158
Gnpda2	203.07	-0.147369	0.376881	0.701287
U2af2	2003.14	0.0793937	0.376884	0.701287
Rsph3b	258.704	-0.10663	0.377221	0.701605
Hey1	397.986	0.173345	0.377227	0.701605
E230013L22Rik	398.091	-0.153042	0.377211	0.701605
Gm54318	23.2652	-0.33071	0.377202	0.701605
Lrrc23	17.2911	0.339119	0.377402	0.701772
Clec16a	4139.56	-0.0727662	0.377379	0.701772
Chuk	1093.67	-0.0904846	0.377504	0.701882
Plbd2	1583.38	0.0819562	0.377714	0.702071
Sfxn5	165.123	0.130834	0.377863	0.702071
Eef1d	4082.13	0.0846017	0.377783	0.702071
Dhrs3	3083.07	0.117492	0.377857	0.702071
AU023070	48.861	-0.570259	0.377676	0.702071
Gm35290	56.3656	-0.246833	0.377756	0.702071
Coq9	9943.03	-0.0814891	0.377926	0.702108
Gm15886	17.9329	-0.423265	0.378011	0.702185
Tsacc	52.8911	0.180309	0.378082	0.70221
Ap3b1	1989.03	0.0600787	0.378123	0.70221
Pxk	1118.93	0.0788866	0.378153	0.70221
Impa1	595.025	-0.0935894	0.37827	0.702269
Zfp597	577.772	0.129648	0.378265	0.702269
Gm46218	27.1027	0.344315	0.378331	0.702301
Tmem209	501.579	-0.077707	0.37841	0.702369
Npas1	11.019	0.413087	0.378794	0.70252
Naa35	1706.28	-0.080771	0.378964	0.70252
Nkd1	67.5141	0.18806	0.378864	0.70252
Ets1	6262.41	-0.112887	0.3788	0.70252
Trib1	1461.94	0.122608	0.378964	0.70252
Slc17a5	253.05	-0.101338	0.378952	0.70252
Ddhd2	958.589	-0.0704853	0.378684	0.70252
Gm12940	126.636	0.25383	0.378934	0.70252
Bloc1s1	68.1416	0.23809	0.378942	0.70252
Pla2g4b	71.0027	0.332611	0.378858	0.70252
A830035O19Rik	26.9939	0.30016	0.378943	0.70252
Tpgs1	170.402	0.122477	0.379067	0.70263
Gm6634	16.272	-0.396582	0.379109	0.70263
Sfrp2	19.5754	-0.289555	0.379196	0.702703
Gm9917	132.516	0.164944	0.379234	0.702703
Irak2	420.179	0.112446	0.379373	0.70288
Fbxo5	33.9545	-0.320312	0.379533	0.703017
Rhobtb2	1450.09	-0.0784825	0.379517	0.703017
Rad23b	4217.43	-0.085109	0.379765	0.703207
2610008E11Rik	974.858	-0.100652	0.379723	0.703207
Shkbp1	224.447	0.0990727	0.379756	0.703207
Orai1	353.417	0.0806278	0.379834	0.703256
Bend4	191.825	0.162866	0.3799	0.703299
Tmem253	57.4448	0.191806	0.379957	0.703324
Plcd1	582.575	0.0972911	0.380258	0.703617
Fndc3a	1592.04	0.078682	0.380286	0.703617
Dhx8	1391.76	0.0745783	0.38033	0.703617
Gimap9	173.903	0.138052	0.380192	0.703617
Gm49163	20.1754	0.355763	0.380295	0.703617
Fmo5	852.671	-0.0886914	0.380383	0.703636
Usp15	5203.78	-0.0775141	0.380726	0.703952
Slc2a8	313.929	-0.108371	0.380642	0.703952
Pik3r2	835.963	0.0869403	0.380702	0.703952
Rnf103	1114.75	-0.0992289	0.380654	0.703952
Gm47806	17.0655	0.356308	0.380873	0.704144
5830408C22Rik	41.842	0.274472	0.380945	0.704197
Nip7	462.671	-0.0894343	0.381008	0.704235
Gm36220	66.7829	0.196689	0.38114	0.704399
Araf	1878.98	-0.0713492	0.381316	0.704586
Cilp	196.141	0.350537	0.381327	0.704586
Prr7	13.4902	0.354271	0.381465	0.70476
Ctnnbl1	507.55	0.0862245	0.381508	0.704761
Ddx11	95.9516	0.150681	0.38166	0.704883
Siah1a	415.576	-0.112339	0.381661	0.704883
Sf1	4060.87	0.0857322	0.381828	0.704963
Parp11	307.291	-0.126024	0.381799	0.704963
Gm14403	515.363	-0.136061	0.381833	0.704963
Prcc	1287.51	-0.0847239	0.381917	0.705015
Sdc4	915.634	-0.146635	0.381948	0.705015
Sgms1os1	58.078	0.181989	0.382009	0.705048
Atp6ap1	3722.58	-0.0804438	0.382109	0.705142
Malt1	920.131	0.200254	0.382146	0.705142
Slc10a1	57.9837	0.380126	0.382195	0.705153
Mettl21a	184.724	-0.116681	0.382263	0.70519
Eml1	3385.32	-0.0618107	0.382301	0.70519
Gm28940	15.5689	0.373834	0.382493	0.705385
Gm49024	12.6965	-0.337469	0.382451	0.705385
Cdc25b	177.161	0.183934	0.382652	0.705599
Zfp790	719.832	-0.0899216	0.382775	0.705624
Recql5	348.976	0.0940968	0.382764	0.705624
Gm17249	28.3043	0.28014	0.382795	0.705624
Vldlr	23688.5	-0.0986539	0.382886	0.705711
Mboat7	509.119	0.0804609	0.383012	0.705729
Slc4a4	2574.18	-0.0781303	0.383011	0.705729
Il18bp	298.569	0.124487	0.383025	0.705729
Me3	2610.96	-0.0842842	0.383123	0.70583
Zcchc8	803.892	0.0706804	0.383342	0.706071
Fbxo22	923.777	-0.0716239	0.383513	0.706071
Gns	4286.42	-0.0919891	0.383436	0.706071
Psma3	1938.71	-0.106555	0.383502	0.706071
2500004C02Rik	78.0538	-0.193481	0.383482	0.706071
Col22a1	17.6491	-0.401142	0.383386	0.706071
Gm12542	12.2056	0.394202	0.383616	0.706182
Zfp346	666.208	0.0916396	0.383724	0.7063
Ovol1	152.906	0.11211	0.383975	0.706417
Rasal3	33.1953	0.301434	0.383856	0.706417
Rnf207	1211.28	0.248439	0.384003	0.706417
Iqck	26.0109	0.287217	0.383883	0.706417
Gm56781	44.1797	0.419632	0.383924	0.706417
Casp9	441.18	-0.105622	0.384128	0.706567
Cfap61	40.831	-0.392453	0.3842	0.70662
Pcdhb14	165.822	0.139032	0.384259	0.70665
Sigirr	136.648	-0.159958	0.384361	0.706678
Grpel1	2876.09	-0.082892	0.384351	0.706678
Gm14322	25.5904	0.311901	0.38458	0.707002
Trafd1	1535.27	0.0969855	0.384881	0.707476
Slc33a1	385.815	-0.127917	0.385034	0.707518
Catip	13.572	-0.369947	0.384947	0.707518
Naa80	305.979	0.0838823	0.384992	0.707518
Nradd	23.6659	0.245763	0.385264	0.707781
A430005L14Rik	200.23	-0.0941637	0.38525	0.707781
Rfxap	318.123	-0.0879786	0.385467	0.708075
Upf3b	489.296	0.122352	0.385642	0.708316
Coq10a	6881.5	-0.0814448	0.38578	0.708491
Rps6ka4	397.108	0.112271	0.385859	0.708556
Trip11	6798.09	-0.0626377	0.386036	0.708577
Pmel	17.4366	0.471116	0.386087	0.708577
Ccdc34	145.349	0.149524	0.386073	0.708577
Zfp672	1019.02	-0.0940428	0.386072	0.708577
Rbak	267.477	0.0823058	0.385921	0.708577
Slc12a4	1790.58	0.0693141	0.386189	0.708685
Bmyc	44.3765	-0.203173	0.386315	0.708836
Znhit1	801.524	-0.0752766	0.386484	0.709067
Adam4	51.9155	0.270479	0.386549	0.709106
Rufy3	1199.51	0.068074	0.386617	0.709152
Carmil2	12.4396	0.496842	0.386914	0.709617
Zbtb11os1	52.6531	-0.183902	0.386996	0.709688
Ttc3	5157.44	-0.0822786	0.38722	0.710019
Adam33	25.9157	0.285889	0.387445	0.710034
Anp32a	3961.11	-0.090581	0.387305	0.710034
Zfp7	95.0899	0.164064	0.387406	0.710034
Nup160	729.54	-0.0788001	0.387385	0.710034
4930478L05Rik	13.8733	0.394663	0.387392	0.710034
Gpr108	793.747	-0.0714374	0.387642	0.710064
Khdrbs1	2164.14	-0.0731153	0.387766	0.710064
Edil3	12.6413	-0.384456	0.387728	0.710064
4921524J17Rik	459.84	-0.0799476	0.38768	0.710064
Zfp770	1416.67	-0.122367	0.387528	0.710064
Cadm2	20.4641	-0.343809	0.387634	0.710064
Mroh5	10.6311	0.484724	0.387606	0.710064
Adipor1	5320.25	-0.0751292	0.38798	0.710351
Plcb2	118.115	-0.176938	0.388009	0.710351
Prpf4b	2867.36	0.0885364	0.388127	0.710487
Ndufs7	7394.65	-0.0902189	0.388312	0.710666
9930014A18Rik	71.6592	0.176491	0.388308	0.710666
Pnpla6	431.271	0.124652	0.388575	0.71091
Lyrm1	164.444	-0.177804	0.388559	0.71091
Iah1	265.54	0.10893	0.388506	0.71091
Noct	876.478	-0.180958	0.388654	0.710975
Slc38a9	610.434	-0.0885718	0.388912	0.711368
Zc3h4	2124.24	-0.06202	0.388965	0.711384
Fcf1	493.923	-0.0803402	0.389097	0.711546
Brinp1	9.19482	-0.450211	0.389276	0.711628
Smarcad1	892.074	-0.100549	0.389206	0.711628
Vapb	3838.76	-0.0653107	0.389312	0.711628
Gm31814	9.16462	0.508534	0.389316	0.711628
Zfp11	309.472	-0.100934	0.389386	0.711676
Glrx2	607.01	-0.111263	0.389734	0.712154
Ror2	105.921	0.153812	0.389707	0.712154
Hdac5	2548.27	-0.069487	0.390116	0.712388
F2rl2	15.0772	0.365663	0.390074	0.712388
Fxr1	8834.96	-0.0844415	0.390124	0.712388
Pdlim5	28620.5	-0.0873753	0.390046	0.712388
Samd15	10.5132	0.448481	0.389983	0.712388
Gm57084	48.1197	0.290985	0.389944	0.712388
Flii	5213.81	0.0687188	0.390613	0.712405
Nrcam	15.1773	0.35211	0.390262	0.712405
Trub1	207.375	0.103447	0.390525	0.712405
Glcci1	445.451	-0.116015	0.390491	0.712405
Ddx47	1015.45	-0.0612315	0.390472	0.712405
Chmp1b2	508.526	-0.0996055	0.390692	0.712405
Tmem81	75.2847	0.156106	0.390181	0.712405
Eno3	32763.3	-0.0847011	0.390569	0.712405
Ctnna3	3482.38	-0.0741124	0.390699	0.712405
Ndufaf3	544.197	-0.111169	0.390618	0.712405
3830408C21Rik	39.0151	-0.23987	0.39049	0.712405
Gm26826	11.4302	0.404385	0.390635	0.712405
Gm29170	166.318	-0.158376	0.390561	0.712405
Esyt1	1390.16	0.0682569	0.390758	0.712433
Wnt9a	166.698	-0.121829	0.391238	0.712514
Cd83	205.066	0.218086	0.391216	0.712514
Sin3b	1480.6	0.0706758	0.391187	0.712514
Gpc1	18093.8	0.101664	0.391038	0.712514
Sugp2	1278.57	0.0793293	0.390908	0.712514
Dcaf1	1744.94	-0.0593095	0.390999	0.712514
Dcun1d3	734.347	0.0803956	0.390959	0.712514
Chd2	4426.44	0.0658545	0.390953	0.712514
B930094E09Rik	27.4636	-0.328061	0.391168	0.712514
Gm57217	13.0022	0.475664	0.391079	0.712514
Gm15991	116.956	0.220483	0.391332	0.712607
Dvl3	2110.99	-0.0665795	0.391988	0.712924
Aldh3a2	1205.76	-0.0631658	0.391629	0.712924
Rxra	2945.67	-0.0822817	0.39203	0.712924
Xpo4	2213.06	-0.134307	0.391663	0.712924
Iqgap1	4659.14	0.076559	0.391846	0.712924
Aen	1076.63	0.0781157	0.391741	0.712924
Gabarapl2	1292.57	-0.083775	0.391958	0.712924
Gpr85	24.4465	-0.255828	0.391704	0.712924
Ppp1r3e	19.6892	0.298045	0.391908	0.712924
Mexis	18.3393	0.300382	0.391976	0.712924
Gm50475	28.206	0.292936	0.391995	0.712924
Gm57059	15.9659	0.399153	0.391551	0.712924
Faah	10.514	0.461435	0.392357	0.71344
Mtrr	809.089	-0.0804775	0.392458	0.713465
Mrps34	169.601	-0.134459	0.392458	0.713465
Galc	541.338	-0.0883378	0.392614	0.713669
Zbp1	28.2775	0.684851	0.392766	0.713787
Mettl21c	33.0212	0.34662	0.392724	0.713787
Gm57095	14.642	0.396854	0.392893	0.713939
Cd52	46.8979	0.247621	0.393172	0.714365
Tomm40	1584.13	-0.0817333	0.394526	0.714439
Atn1	1932.93	0.0735148	0.394999	0.714439
Cuedc1	2919.4	0.0676855	0.394051	0.714439
Egfr	621.96	-0.164608	0.394222	0.714439
Mtbp	105.398	0.193449	0.394798	0.714439
Asap1	1958.03	0.0767587	0.394328	0.714439
Hira	879.37	-0.0627557	0.393815	0.714439
Qtrt2	309.386	0.0992563	0.394155	0.714439
Fbn2	89.7542	-0.230308	0.394403	0.714439
Prim2	134.215	0.139421	0.394526	0.714439
Pik3c2b	2753.49	0.0672116	0.393525	0.714439
Egf	262.793	-0.152345	0.394418	0.714439
Spaar	226.354	-0.142617	0.394869	0.714439
Tceanc2	293.296	-0.0829294	0.393788	0.714439
Morc4	280.628	-0.0912605	0.394958	0.714439
Mak16	261.503	-0.107159	0.393751	0.714439
Mcam	1523.88	-0.132093	0.39338	0.714439
Phip	3140.19	-0.0843918	0.394335	0.714439
Trip4	959.297	-0.0757684	0.394786	0.714439
Rab6b	23.7915	0.310752	0.394318	0.714439
Cish	1136.65	-0.312458	0.394957	0.714439
Chst2	100.247	0.178712	0.393718	0.714439
Lpar6	290.052	-0.166767	0.394626	0.714439
Nipsnap1	28.8885	-0.270016	0.394615	0.714439
Zfp707	115.086	-0.149846	0.394201	0.714439
Rnf113a1	53.1757	0.200606	0.393986	0.714439
Best1	9.59858	-0.445941	0.393684	0.714439
Rskr	32.7447	0.34231	0.393551	0.714439
P2ry10	12.792	0.448668	0.394692	0.714439
Acvr2a	1708.21	-0.109855	0.393502	0.714439
Sec61b	189.337	-0.0974921	0.394765	0.714439
Serhl	217.477	-0.10718	0.393461	0.714439
Trim55	3436.55	-0.0587355	0.395001	0.714439
Zfp428	128.146	-0.153299	0.395003	0.714439
Pex26	293.826	-0.0775056	0.394842	0.714439
Hoxa3	33.2952	0.350279	0.394228	0.714439
4933424L21Rik	11.0389	0.385132	0.394236	0.714439
5330413P13Rik	11.451	-0.409633	0.393398	0.714439
Gm26628	34.006	0.316939	0.393502	0.714439
9630014M24Rik	23.9908	0.355897	0.394477	0.714439
2810001A02Rik	98.2322	0.161351	0.393631	0.714439
Shcbp1	20.4831	0.469119	0.395087	0.714512
Tspan32	29.3828	0.311988	0.395333	0.714755
Slit1	9.87447	0.399211	0.395353	0.714755
Mrps11	433.995	-0.0910878	0.395313	0.714755
Sp2	475.471	-0.0791107	0.395475	0.714897
Trp53	730.62	0.0893089	0.395649	0.715053
Ccdc152	40.5569	-0.294085	0.395622	0.715053
Vav1	106.626	0.125433	0.39579	0.715229
Jam3	313.158	-0.124936	0.396019	0.715387
Eda2r	202.621	0.150448	0.396052	0.715387
Lrrn1	46.2785	-0.353208	0.395953	0.715387
Pcsk7	685.701	0.0737113	0.395992	0.715387
Plp2	406.395	-0.106775	0.396183	0.715452
Il20rb	35.4598	0.268057	0.396219	0.715452
Gm12454	10.5945	0.521013	0.39614	0.715452
Dnajc21	1716.2	-0.0687908	0.396469	0.715824
Nme6	171.743	-0.132647	0.396656	0.716082
Gpr21	62.9462	0.227672	0.396719	0.716117
Luc7l2	6454.63	0.122437	0.396853	0.71628
Arsg	65.1835	0.154192	0.397169	0.716581
Bad	103.627	-0.12552	0.397195	0.716581
Psma7	3214.02	-0.0728159	0.397117	0.716581
Washc4	1478.73	0.0999464	0.39719	0.716581
Cfap54	109.785	0.156582	0.397302	0.716694
Adnp	3311.4	-0.0847895	0.397389	0.716773
Gm56489	21.3947	0.282544	0.39747	0.71684
Arl13b	358.494	0.0931435	0.397719	0.717072
Rbks	80.0922	-0.146756	0.397718	0.717072
Gm12002	433.127	-0.16082	0.39773	0.717072
Gm44117	14.9461	-0.328258	0.397791	0.717102
Tubg1	615.72	-0.0944593	0.398021	0.717437
Proz	37.6681	0.25003	0.398234	0.717614
Tnnt1	477.922	-0.0880156	0.39825	0.717614
Ccdc146	118.266	-0.131396	0.398189	0.717614
Exoc1	881.017	-0.0679267	0.398344	0.717624
Gm41764	29.8962	0.262024	0.398316	0.717624
Taf1c	113.893	0.13121	0.398407	0.71766
Lama2	14941.3	-0.0724289	0.398678	0.717988
Gm13594	56.1429	-0.227509	0.398648	0.717988
Gm56705	12.0939	-0.413039	0.398836	0.718194
Ndufa2	3561.08	-0.0942325	0.399079	0.718553
Cdc5l	2444.76	-0.0616397	0.399148	0.718598
Gm20692	10.8607	0.452372	0.399308	0.718807
Spag7	1734.54	-0.087068	0.399401	0.718882
Picalm	9085.45	0.0745555	0.399437	0.718882
Iars1	3316.8	-0.0651252	0.399533	0.718902
Bod1l	4979.97	-0.0639464	0.399537	0.718902
Rdh14	1063.95	-0.101724	0.39974	0.718951
Ntan1	458.767	-0.0772453	0.399665	0.718951
Glt28d2	259.056	-0.170031	0.399672	0.718951
Kcnk13	27.8809	0.248544	0.399722	0.718951
Synj2	4082.92	-0.0695277	0.400014	0.719134
Ift80	297.955	0.0862094	0.400061	0.719134
Ppp1r13l	1214.86	-0.0664346	0.399888	0.719134
Atp5if1	1697.87	-0.100228	0.400056	0.719134
Gm49970	15.6059	-0.456785	0.399965	0.719134
Plin4	9522.42	0.111911	0.400217	0.719241
Kdsr	555.862	0.0776526	0.400194	0.719241
Rras2	2574.07	0.105055	0.400333	0.719241
Chn1	901.974	0.0622549	0.400263	0.719241
Gm37062	15.0249	0.389278	0.400341	0.719241
Wdr18	983.372	0.0798469	0.400408	0.719283
Nlrp5-ps	42.6979	0.571165	0.400753	0.719823
Gm43301	10.4276	0.609047	0.401094	0.720357
Trappc6b	971.816	-0.0940305	0.401196	0.720461
Fst	23.8898	-0.354041	0.401295	0.72056
Mpnd	1253.56	-0.0710716	0.402474	0.720732
St8sia6	402.99	-0.139334	0.402039	0.720732
Tuft1	28.1084	0.251632	0.401796	0.720732
Atp6v0d1	1090.68	-0.0770424	0.402224	0.720732
Snapc1	484.204	-0.0786261	0.40168	0.720732
Tppp	901.954	-0.0809093	0.402339	0.720732
Smc1b	41.679	0.295712	0.402349	0.720732
Sec62	2576.78	-0.0979041	0.401563	0.720732
Papss1	515.996	-0.0871534	0.402492	0.720732
Ilf3	1698.83	0.0564998	0.40182	0.720732
Egr3	337.586	0.557985	0.402424	0.720732
Gch1	317.507	0.0992902	0.402244	0.720732
Creb3l2	2727.04	0.0743449	0.402351	0.720732
Nploc4	3210.02	-0.0693579	0.402172	0.720732
Hip1	3044.78	-0.0691223	0.4023	0.720732
Zfp85os	14.5598	0.444275	0.402307	0.720732
Ascc1	618.982	-0.0819607	0.401939	0.720732
Mtmr11	78.5901	0.179155	0.401551	0.720732
Amigo2	145.139	-0.118038	0.401613	0.720732
Ccdc96	28.7486	-0.249074	0.401676	0.720732
H1f4	801.035	-0.174013	0.401766	0.720732
Selenbp2	156.001	-0.144249	0.402414	0.720732
Gm13657	20.3443	-0.284339	0.402016	0.720732
Gm16861	24.9447	0.364693	0.402211	0.720732
Gm46440	10.7525	0.460987	0.401651	0.720732
Usp43	163.227	-0.133721	0.402802	0.721008
Ttc8	90.2522	-0.170144	0.402907	0.721008
Mis12	413.907	-0.115976	0.402813	0.721008
9130023H24Rik	196.19	-0.122317	0.40272	0.721008
Atxn7l1os1	22.3878	0.323198	0.402847	0.721008
1700019L13Rik	9.40558	0.507877	0.402911	0.721008
Apc	7372.96	-0.0535407	0.402959	0.721015
Memo1	1415.78	-0.119215	0.403046	0.721092
Prpsap1	530.142	0.0781931	0.403202	0.721195
Ep400	3772.45	0.0477457	0.403427	0.721195
Mogs	441.373	0.096206	0.40336	0.721195
Nup210	197.177	-0.148096	0.40347	0.721195
Stx4a	1469.6	0.0743413	0.403625	0.721195
Gimap1os	10.4195	0.490317	0.403601	0.721195
Lrrc8c	2658.44	-0.11508	0.403484	0.721195
Fam133b	432.732	0.0882616	0.403284	0.721195
Kcnc3	157.459	0.139916	0.403633	0.721195
Anxa11os	22.6643	0.291948	0.40358	0.721195
Gm10138	397.754	0.119563	0.403237	0.721195
4930553P18Rik	10.7099	-0.477605	0.40345	0.721195
Ccnd3	1168.07	0.0796163	0.403697	0.72123
Large1	3005.34	-0.0778534	0.403756	0.721258
Spsb3	90.3333	-0.156636	0.40395	0.721481
Cenpw	9.98432	-0.397751	0.403969	0.721481
Mecomos	31.3236	0.290916	0.404103	0.721641
Zfp709	236.77	-0.131198	0.404178	0.721669
Yipf1	305.971	0.0810117	0.404207	0.721669
Tspan2	399.103	-0.171884	0.404259	0.721683
Drp2	23.5655	-0.249754	0.404664	0.72185
Zfp512b	828.583	-0.0913285	0.40504	0.72185
Zbtb17	772.824	0.0768815	0.404897	0.72185
Psmd2	7922.68	-0.0761063	0.404579	0.72185
4931414P19Rik	225.422	-0.0930448	0.404729	0.72185
Epb41l4a	504.042	-0.108168	0.405215	0.72185
Slc29a2	102.176	-0.165515	0.404437	0.72185
Xrcc2	311.727	-0.120955	0.405183	0.72185
Usp18	95.9793	0.219111	0.405172	0.72185
Tm2d2	783.809	-0.0790703	0.404844	0.72185
Brip1	69.4694	-0.301964	0.405096	0.72185
Wnt8b	9.34725	-0.553468	0.405166	0.72185
Fbxo34	546.199	0.0884638	0.404757	0.72185
Ninj1	1038.6	-0.104778	0.405042	0.72185
Ubn2	3761.04	0.0765503	0.404537	0.72185
Vcpip1	1622.5	-0.0896641	0.405133	0.72185
Dmac2l	507.994	-0.110528	0.404725	0.72185
Ino80dos	91.9105	0.225356	0.405235	0.72185
Kcnq1ot1	4592.95	0.320259	0.404783	0.72185
Gm48898	21.4648	-0.289135	0.404947	0.72185
Celsr3	111.25	-0.221115	0.405362	0.721964
Stk32a	32.2503	-0.226787	0.405408	0.721964
Gm49802	12.9569	0.409866	0.405431	0.721964
Cfl1	2917.28	-0.100296	0.405501	0.72201
0610039K10Rik	13.434	0.366375	0.405728	0.722335
Dip2b	3737.95	-0.0544639	0.405849	0.72246
Bambi	834.93	0.140506	0.406088	0.72246
Asphd2	19.3872	0.256431	0.406152	0.72246
Sgpp2	17.1836	0.33838	0.406135	0.72246
Iqch	9.46087	0.436059	0.406045	0.72246
Hrc	51321.5	-0.080829	0.40605	0.72246
Ankrd46	1122.13	-0.0691901	0.406014	0.72246
2610306M01Rik	108.872	-0.129665	0.405937	0.72246
Btg1	1435.33	-0.11883	0.406306	0.72261
D330050I16Rik	9.3176	-0.402809	0.406325	0.72261
Xkr8	106.104	0.146364	0.406423	0.722628
Mfsd4b4	167.315	-0.121443	0.406386	0.722628
L1cam	182.357	0.158859	0.406734	0.722964
Gm39464	12.9077	-0.343458	0.406744	0.722964
Gm56551	9.29281	0.480083	0.406704	0.722964
Gli3	355.191	0.110817	0.40694	0.723154
Mss51	41.3219	0.30458	0.406929	0.723154
Txn2	4439.44	-0.0717889	0.407062	0.723292
Cbll1	393.464	-0.135761	0.407177	0.72334
Fhad1	10.79	0.418765	0.407149	0.72334
Nptxr	191.573	0.123894	0.407285	0.723397
Or2v1	13.2132	0.445826	0.4073	0.723397
Metap1d	536.61	-0.127644	0.407362	0.723397
Gm1600	12.5139	-0.347547	0.407386	0.723397
Cdkn2d	237.486	-0.095853	0.407437	0.723409
Mrln	13.7172	-0.377623	0.407589	0.723521
Rnls	154.414	-0.118351	0.407583	0.723521
Lgi4	60.757	0.169527	0.407658	0.723565
Stk32c	56.4646	0.229513	0.408002	0.724018
Prkar1a	22292	-0.0985641	0.407979	0.724018
Nfat5	4236.52	0.0633245	0.408083	0.724083
Odr4	1093.67	-0.10995	0.408224	0.724177
Rtn4rl2	20.8826	0.311448	0.408187	0.724177
Gm9889	34.7481	0.272402	0.408349	0.724266
Gm15624	57.7055	0.314302	0.408363	0.724266
Kat5	573.858	0.0760991	0.408443	0.724329
Ctu1	79.8112	-0.158452	0.408503	0.724358
Mblac1	23.7675	-0.271313	0.408584	0.724422
Gm34648	44.184	0.365005	0.408766	0.724667
Zbtb7a	3075.26	0.0710941	0.408915	0.724853
Kat8	401.107	0.0840331	0.409042	0.724928
Pde11a	200.17	0.24816	0.409047	0.724928
Rnmt	498.524	0.0723322	0.409545	0.724993
Lnx2	1010.77	0.0735241	0.409524	0.724993
Tars1	1794.06	-0.0716235	0.409228	0.724993
Rev1	802.642	0.0948866	0.409345	0.724993
Rbl1	210.689	-0.127033	0.409659	0.724993
Rpgrip1l	257.928	-0.117801	0.409425	0.724993
Socs5	1543.5	-0.0580089	0.409656	0.724993
Rilp	880.615	0.0884524	0.409624	0.724993
Ints13	978.317	-0.0717173	0.409546	0.724993
Rpl27a	3884.34	-0.0719222	0.409502	0.724993
H3c15	12.2482	-0.339353	0.409609	0.724993
Gm43847	43.1702	0.287397	0.4096	0.724993
Gm57275	16.5508	0.340202	0.409603	0.724993
Scai	490.153	-0.129902	0.409861	0.725198
Colec12	1048.56	0.11279	0.409864	0.725198
Gm16701	16.2528	0.352056	0.40991	0.725202
Zswim3	101.016	0.139099	0.410004	0.72529
Lin7a	57.9679	0.173583	0.410127	0.72534
Vkorc1l1	1122.8	-0.0852234	0.410159	0.72534
1700095J12Rik	13.9019	0.342004	0.410166	0.72534
Tmprss2	11.8123	0.479949	0.410274	0.725453
Srsf3	2625.68	0.0907236	0.410338	0.725489
Gm15859	30.4972	0.362352	0.410391	0.725504
Zfp959	122.542	-0.166334	0.410629	0.725517
Smyd2	1946.93	0.0982524	0.410976	0.725517
Avl9	648.078	0.0838781	0.410672	0.725517
Eif3l	2175.85	-0.0839574	0.410515	0.725517
Chmp7	1473.25	-0.0736502	0.410951	0.725517
Myo5a	953.798	0.089234	0.41077	0.725517
Ifi203	1601.02	0.113038	0.410896	0.725517
Eml6	681.586	0.0822446	0.41086	0.725517
Tcf21	293.169	0.145512	0.410753	0.725517
Pom121	861.9	0.104417	0.410885	0.725517
Pus7	520.647	0.0826626	0.410475	0.725517
Gm11769	9.79107	0.408012	0.410799	0.725517
Gm49041	19.6059	-0.260614	0.410819	0.725517
Rrm1	663.752	-0.0934	0.41107	0.725605
Map2k1	1488.6	-0.078915	0.411135	0.725641
Rgs4	1155.03	-0.154781	0.411254	0.725774
Ints10	716.086	0.125647	0.411334	0.725807
Rbm45	719.62	-0.0803303	0.411377	0.725807
Rnf169	968.418	0.0536197	0.411406	0.725807
Usp33	1755.89	-0.058295	0.411458	0.72582
Mad2l1bp	342.247	-0.0909649	0.411544	0.725894
Pcgf1	110.607	-0.141063	0.411628	0.725964
Myh7	44804.9	0.231719	0.411684	0.725983
Acp5	23.101	0.300708	0.411809	0.726012
Pacsin2	7620.52	-0.0802569	0.411921	0.726012
Tasp1	314.84	-0.0922683	0.411755	0.726012
Igtp	544.416	0.462168	0.411894	0.726012
Rtl9	17.3553	0.346797	0.411892	0.726012
Armc10	345.898	-0.108711	0.412044	0.726149
Lcp2	126.817	0.140774	0.412701	0.726485
Aldh16a1	335.891	0.10428	0.412315	0.726485
Pdhx	4819.94	-0.0906672	0.41298	0.726485
Bcl6	1702.6	0.169078	0.412908	0.726485
Mospd1	1045.61	-0.12034	0.412888	0.726485
Usp37	870.999	0.0637215	0.41265	0.726485
Zfp944	182.515	-0.193599	0.412331	0.726485
Xkr6	47.5286	-0.201251	0.412649	0.726485
Arhgap12	2040.04	-0.0581251	0.412856	0.726485
Fgf18	110.624	-0.21225	0.412929	0.726485
Actg2	65.5115	0.256767	0.412909	0.726485
Nlrp1b	29.8368	0.279765	0.412467	0.726485
Gm15441	12.8483	-0.509148	0.412517	0.726485
4930405A21Rik	11.4869	-0.428636	0.412919	0.726485
Gm28187	9.75625	0.482246	0.41299	0.726485
5830487J09Rik	22.7744	0.369474	0.412466	0.726485
Gm43848	59.1253	0.182364	0.412437	0.726485
Zkscan4	29.4207	-0.293097	0.413047	0.726508
Trpm2	24.3676	0.321182	0.413325	0.726545
Sar1a	4824.73	-0.0724621	0.413168	0.726545
Agap2	340.345	0.150076	0.413339	0.726545
Atp2b4	2343.89	0.0890044	0.413133	0.726545
St8sia4	1123.15	-0.130743	0.413223	0.726545
Ccrl2	289.193	-0.0957465	0.413263	0.726545
Mfsd6l	14.0165	0.409074	0.413468	0.726545
Klk8	159.336	0.126537	0.413422	0.726545
Gm56602	14.8643	0.349637	0.413428	0.726545
Emc3	2020.24	-0.0775866	0.413562	0.726632
Gm49838	18.3865	-0.576481	0.413613	0.726643
Rcl1	180.253	-0.0983492	0.413715	0.726744
Arhgap20os	31.0811	0.385402	0.413838	0.726882
Dyrk3	11.4349	0.339309	0.413894	0.726904
Lsm2	204.327	-0.0887143	0.414064	0.727125
AI480526	149.475	0.217183	0.414341	0.727531
Phyh	19568	-0.0877039	0.414399	0.727556
Yju2	194.15	0.112697	0.414629	0.727882
Epdr1	605.668	-0.106776	0.414679	0.727891
Lbr	994.122	-0.0683903	0.414925	0.728167
Slc10a7	301.915	0.0874133	0.414889	0.728167
Otud4	5419.52	-0.0715625	0.414974	0.728175
Vps37d	11.2337	0.346689	0.41508	0.728283
Derl2	832.466	-0.0732759	0.415216	0.728443
Ankrd61	27.7737	0.311236	0.415385	0.728616
Tagln	17.0955	-0.347285	0.415449	0.728616
Gm28055	12.9606	0.335917	0.415413	0.728616
Sema3b	933.233	0.102424	0.415522	0.728667
Gm15417	272.375	-0.0863781	0.41561	0.728742
Ube2j1	1259.65	-0.0687686	0.415684	0.728785
Kif16b	5085.5	-0.0658117	0.415768	0.728785
Zfp646	1439.07	0.0643234	0.415737	0.728785
Rnf17	28.1693	-0.333423	0.415834	0.728823
Mon1b	494.948	-0.0682843	0.415878	0.728823
Zfp617	562.478	-0.0855148	0.415934	0.728843
Hlcs	451.452	-0.105137	0.416222	0.729268
Rbm12b2	243.436	0.127939	0.416267	0.729271
Nid2	1381.31	-0.148505	0.416462	0.729533
Nelfe	361.093	-0.0781116	0.416687	0.72961
Lpxn	19.6347	-0.261517	0.416613	0.72961
Ccser1	79.9105	0.146626	0.416729	0.72961
Tmem88b	66.7136	0.215351	0.416721	0.72961
4831440D22Rik	34.3137	0.260888	0.416724	0.72961
Zfp354c	185.013	0.13031	0.416808	0.729671
Snx1	967.297	0.0703982	0.416855	0.729675
Zfp874a	218.764	-0.206833	0.417127	0.730072
Pomgnt2	336.641	-0.0799535	0.417173	0.730075
Tsr3	108.246	0.136108	0.417243	0.73012
Pnkd	1684.51	-0.0806049	0.417548	0.730574
Cnn3	1565.41	0.0975645	0.417636	0.730639
Zfp277	479.739	-0.0941969	0.417674	0.730639
Kmt2c	9269.04	0.0500251	0.417816	0.730763
Rbm47	67.1622	0.138207	0.417834	0.730763
Elmo3	131.373	0.185255	0.417923	0.730825
Gm36670	19.7193	-0.292777	0.417959	0.730825
Yars2	615.109	-0.086679	0.418101	0.730945
Haspin	22.4007	0.285508	0.418117	0.730945
Metap1	1699.49	-0.0744545	0.418247	0.730986
Cdca7l	18.2236	-0.371217	0.418287	0.730986
Fchsd2	1424.45	-0.0745141	0.418268	0.730986
Itgb1bp1	893.093	-0.0790644	0.418364	0.730986
Mmp24os1	401.337	-0.117562	0.418362	0.730986
Cyb561d2	58.4249	-0.174204	0.418474	0.731101
Cers2	1185.54	-0.0810771	0.418676	0.731215
Nln	947.28	0.0839052	0.418631	0.731215
Ubap2l	4802.86	0.0423727	0.418728	0.731215
Lix1l	1360.27	-0.10921	0.418763	0.731215
Ppp1r3c	6204.1	0.129236	0.418599	0.731215
Eps8l2	74.2265	-0.139244	0.419036	0.731335
Necap1	644.669	-0.0771477	0.418962	0.731335
Tob1	2263.73	-0.0935257	0.418895	0.731335
Sbf2	4158.79	-0.0488919	0.419104	0.731335
Zbtb26	384.746	-0.0969427	0.41919	0.731335
U2af1	772.004	-0.0619629	0.4191	0.731335
1700008J07Rik	45.3802	0.18479	0.419001	0.731335
Gm56976	27.85	0.321769	0.419182	0.731335
Rpl36al	1111.98	-0.073686	0.419271	0.731399
Fer1l6	90.1283	0.151174	0.419319	0.731404
Cp	6438.66	-0.110216	0.419476	0.73143
Rbsn	924.63	-0.061553	0.419513	0.73143
Dusp11	1974.03	0.0885388	0.419476	0.73143
BC002059	167.663	0.138183	0.419452	0.73143
Fastkd3	281.273	-0.0976832	0.419611	0.73149
Eif4a2	9688.19	-0.0725027	0.419671	0.73149
Niban1	1852.3	0.0977231	0.419681	0.73149
Evpl	16.4757	-0.297379	0.419785	0.731519
Snx12	864.802	-0.0813861	0.419787	0.731519
Prss55	17.9752	-0.396355	0.419853	0.731527
Tmem198	21.6174	0.321585	0.419881	0.731527
Acap1	48.954	0.28168	0.420069	0.731617
AW554918	446.793	-0.104284	0.420198	0.731617
Tbcc	236	0.105035	0.420196	0.731617
B430306N03Rik	42.3827	0.206456	0.420201	0.731617
Gm47708	9.25094	0.453087	0.420001	0.731617
Zftraf1	1970	-0.0704599	0.42009	0.731617
Rcc1l	760.097	0.0935746	0.420278	0.731672
R74862	63.4314	0.158412	0.420366	0.731748
Pwwp3a	620.194	0.0809085	0.420465	0.731843
Gm14023	13.7086	-0.34268	0.42051	0.731843
Fars2	1508.47	-0.0731553	0.420601	0.731923
Zfp112	205.869	0.106961	0.420661	0.731949
Neto2	46.8649	-0.237245	0.420794	0.73204
Aldoart1	25.0777	-0.244029	0.420802	0.73204
Vps50	922.679	-0.0830491	0.421267	0.73205
Wwox	237.203	0.10946	0.421103	0.73205
Dus3l	558.212	0.089629	0.421366	0.73205
Ikzf1	146.218	-0.127943	0.421046	0.73205
Ngly1	1261.48	-0.0692886	0.421309	0.73205
Micall2	191.464	0.163838	0.421093	0.73205
Atpsckmt	552.259	-0.0968911	0.421062	0.73205
Zfand4	210.634	0.161352	0.421252	0.73205
Neurl4	2024.78	0.0761007	0.421045	0.73205
Fbxo40	17328.3	0.103256	0.421108	0.73205
Rgmb	1572.88	-0.0844246	0.421378	0.73205
Slfn2	248.508	0.296022	0.42139	0.73205
	88.5221	-0.162383	0.421121	0.73205
Ppil2	1141.28	0.0527094	0.421551	0.732253
Wdfy2	799.797	0.0647337	0.421738	0.732343
U2surp	2838.95	-0.0749897	0.421659	0.732343
Bmal1	339.293	-0.546891	0.421738	0.732343
Usp50	28.142	0.322579	0.421858	0.732351
C1qa	1021.55	0.112003	0.421876	0.732351
Gm42439	13.7819	-0.396258	0.421791	0.732351
Fbxl21	18.5522	0.312396	0.421963	0.732423
Rpain	223.533	0.0949896	0.422057	0.732428
Rad18	83.9836	-0.16881	0.422048	0.732428
9530026P05Rik	356.115	0.182137	0.4221	0.732428
Spg21	340.38	-0.0830207	0.422346	0.732466
Lzts2	1468.9	0.111475	0.422271	0.732466
Thsd7b	10.9458	-0.375285	0.422283	0.732466
1810024B03Rik	28.8543	0.237824	0.422257	0.732466
Slc25a26	591.235	-0.0942091	0.422328	0.732466
Fbxl3	2247.4	-0.0698273	0.422519	0.732655
Pop4	187.958	-0.1002	0.422546	0.732655
Map1b	3005.72	0.118269	0.422634	0.732655
Gm10605	9.20202	0.360892	0.422613	0.732655
Esam	2217.19	0.0921229	0.422847	0.732758
Hmox2	1289.21	-0.0775816	0.422955	0.732758
Diaph1	2007.11	-0.0667039	0.422991	0.732758
Tex2	3286.92	-0.0792348	0.422817	0.732758
Cd53	138.327	-0.162197	0.423097	0.732758
Morn4	111.012	-0.127708	0.422761	0.732758
Eif3k	1281.26	-0.0674891	0.423085	0.732758
Gng5	988.631	-0.105156	0.423045	0.732758
Gm15866	15.9948	0.325595	0.423067	0.732758
Slx4ip	111.2	-0.201127	0.423227	0.732906
Cog8	587.231	0.0655018	0.423451	0.732915
Zfp758	386.377	-0.344071	0.423328	0.732915
Ccdc149	205.033	-0.108783	0.423314	0.732915
Osr1	59.5849	-0.197881	0.423479	0.732915
Gm14401	14.644	-0.342183	0.423546	0.732915
Kifc1	22.9167	0.382049	0.423545	0.732915
Gm43581	108.352	0.270563	0.423483	0.732915
Spata20	34.9678	-0.193971	0.423806	0.73321
A230103J11Rik	26.7818	0.2826	0.423772	0.73321
Meis3	126.672	0.145523	0.423906	0.733305
Raf1	2341.88	-0.0570736	0.42446	0.733308
Cacna2d2	114.3	-0.19464	0.424154	0.733308
Rnf187	3428.29	-0.0694159	0.424409	0.733308
Hk3	60.1375	-0.189905	0.424142	0.733308
Atg7	548.941	-0.0591527	0.423962	0.733308
Plscr1	353.472	0.106076	0.424403	0.733308
Ttll4	926.469	0.092519	0.424408	0.733308
Coil	182.439	-0.105451	0.424096	0.733308
Ncoa6	2608.08	-0.0532179	0.424356	0.733308
Gm12289	29.3668	0.298534	0.42449	0.733308
Gm29994	13.2139	0.416273	0.424218	0.733308
4933421D24Rik	19.7128	0.404407	0.424165	0.733308
H2-K2	42.3739	0.247965	0.424437	0.733308
Gm10382	79.2291	0.184982	0.424571	0.733371
Fam171a2	121.822	0.167716	0.424769	0.733557
9330162B11Rik	42.1248	0.273907	0.424763	0.733557
Ribc2	19.5288	0.44617	0.425053	0.733882
Ppp2r2d	1118.54	-0.0832406	0.425042	0.733882
Csrnp3	9.7407	-0.563969	0.425118	0.733882
4930557K07Rik	15.0008	0.321034	0.425136	0.733882
Gm32113	185.92	-0.148448	0.425263	0.734022
Supt6	4137.16	0.0601382	0.425405	0.734191
Cyyr1	3851.99	-0.0855234	0.425487	0.734254
Dpt	2595.79	-0.112375	0.425645	0.734441
Rbm7	597.354	-0.0741367	0.425685	0.734441
Zfp1008	35.8705	-0.356905	0.425732	0.734446
Ankrd11	9209.48	0.0556765	0.425818	0.734515
Rabac1	1234.07	-0.0947167	0.425976	0.7346
Psmb2	1706.02	-0.070352	0.426001	0.7346
Gmeb2	471.062	0.0852594	0.425913	0.7346
2900005J15Rik	22.7152	0.361646	0.426064	0.73463
Coa3	983.836	-0.0917401	0.426148	0.734697
Reck	393.278	0.102548	0.426199	0.734709
H3c8	13.3915	0.428994	0.426372	0.734929
Ranbp1	840.419	-0.085832	0.426826	0.734938
Akap1	6880.2	-0.0776194	0.426423	0.734938
Moxd1	34.0857	0.186499	0.426633	0.734938
Rnf185	769.221	-0.0810215	0.426805	0.734938
Casp8	447.86	-0.111763	0.426802	0.734938
Cflar	3211.96	0.0780816	0.426806	0.734938
Il21r	37.77	0.248098	0.426805	0.734938
Phf20	1527	-0.0563554	0.426692	0.734938
3110082I17Rik	111.337	-0.122473	0.42677	0.734938
Dtnbp1	2440.69	-0.0685338	0.426576	0.734938
Itprip	903.085	0.0993759	0.426927	0.735033
Fbln1	2110.51	0.109034	0.427193	0.735061
Tmem160	672.758	0.0929921	0.427142	0.735061
Echdc1	158.743	-0.125639	0.427302	0.735061
E2f5	115.978	-0.137871	0.4273	0.735061
Qpctl	182.171	-0.117878	0.427001	0.735061
Exosc4	256.011	-0.094641	0.427215	0.735061
Tmem154	139.449	0.144504	0.427161	0.735061
Nscme3l	19.325	0.378217	0.427266	0.735061
Thumpd3	646.664	0.0793006	0.427358	0.73507
Tesk2	66.1418	-0.202001	0.427398	0.73507
Cnot8	1159.83	-0.0564738	0.427468	0.735113
Eya4	40.3875	0.256316	0.427602	0.735267
Clvs1	26.1131	-0.253799	0.427659	0.735287
Engase	118.246	-0.131539	0.427828	0.735502
Nmrk2	1509.16	0.318747	0.427933	0.735526
2810402E24Rik	127.16	-0.12037	0.427892	0.735526
Ccnb1ip1	21760.5	0.251885	0.428019	0.735598
Wif1	289.712	0.299524	0.428363	0.736112
Cdc14a	193.889	0.119711	0.428535	0.736272
Gemin5	790.072	0.0587352	0.428547	0.736272
Gatb	1337.53	-0.0759458	0.428623	0.736325
Ap3d1	3473.35	0.0706695	0.428686	0.736357
Slit2	359.034	-0.150607	0.428813	0.736497
Cct8	4757.39	-0.0795597	0.428886	0.736545
Ptdss2	611.377	-0.0683561	0.429036	0.736649
Ccser2	10889.2	-0.0839453	0.429006	0.736649
Adamts4	60.9068	-0.520236	0.429447	0.737122
Hexim1	1035.05	0.0940591	0.429371	0.737122
C1s2	79.2193	0.167497	0.42942	0.737122
Fcer2a	26.7743	0.276514	0.429562	0.737165
Ptar1	1950.81	-0.0662064	0.429531	0.737165
Isyna1	511.755	-0.131181	0.429893	0.73746
Ercc6l2	980.724	-0.0582049	0.43011	0.73746
Fbxo32	9240.31	-0.113621	0.430118	0.73746
Ubxn2b	281.337	-0.117183	0.43014	0.73746
Chmp5	1035.08	-0.0924872	0.430049	0.73746
Cfap20	534.778	-0.0748348	0.429996	0.73746
Mettl24	19.0488	-0.296124	0.42993	0.73746
Med9	551.232	-0.0746063	0.429923	0.73746
Eef1g	6577.44	-0.0732275	0.429858	0.73746
Micall1	1840.22	0.0819783	0.430253	0.737577
Ccdc17	36.4932	-0.202587	0.430315	0.737605
Gm16759	11.6423	0.456113	0.430427	0.73772
Cd44	508.998	0.118521	0.430517	0.737798
Fkbpl	132.569	0.130921	0.43067	0.737953
Themis2	156.295	0.149258	0.430743	0.737953
Haus5	125.676	0.132514	0.430722	0.737953
Rictor	1862.94	0.0633108	0.430943	0.738218
Zfp444	183.006	0.106383	0.431001	0.738234
4930458D05Rik	9.14709	0.41697	0.431054	0.738234
AI839979	190.53	0.173999	0.431088	0.738234
Lrrfip1	2976.81	-0.0890511	0.431149	0.738262
Ttn	3.52871e+06	-0.0767551	0.431228	0.738289
Gm50020	18.9068	-0.295661	0.431255	0.738289
Lrrc10b	28.2035	0.336069	0.431328	0.738336
Aoah	33.2031	-0.228101	0.431446	0.738386
Chrac1	585.37	-0.078583	0.431448	0.738386
Gm17088	21.5621	0.346854	0.431684	0.738713
Gm57409	81.5448	0.205909	0.431769	0.738781
Hacd4	341.045	-0.14127	0.431915	0.738935
Bag2	1370.29	0.0951354	0.43205	0.738935
Zfp36l2	1343.64	0.140553	0.432085	0.738935
Gm26981	186.681	0.222901	0.432017	0.738935
Gm42869	42.3064	0.27446	0.43205	0.738935
Trnt1	965.099	-0.0845998	0.432176	0.739015
Tubd1	236.261	0.0972793	0.432619	0.739299
Ebna1bp2	1097.69	-0.0635269	0.432432	0.739299
Rpl12	4912.13	-0.057085	0.432552	0.739299
Cybc1	325.432	0.092367	0.432628	0.739299
Lst1	18.2362	-0.330427	0.432527	0.739299
Gsta1	13.0978	0.418352	0.432659	0.739299
Gm15342	53.1946	0.309842	0.432551	0.739299
Gm11753	10.5209	0.51661	0.432757	0.739389
Epb41l2	3247.83	0.0512285	0.432882	0.739525
Lancl1	623.889	-0.0708003	0.432991	0.739634
Sh3bp5	1786.13	-0.0969393	0.43306	0.739675
Atp6v0e	470.79	-0.0879965	0.43327	0.739801
Phf21b	75.7026	0.207081	0.433221	0.739801
Rars2	573.128	-0.0843758	0.433245	0.739801
Wbp4	1258.5	-0.0627897	0.433323	0.739816
Ifnar1	1339.47	-0.0753371	0.433606	0.740221
Rnft1	740.126	-0.101885	0.43378	0.740403
Cfap251	75.5966	0.171202	0.433803	0.740403
Lrrc75a	114.326	0.152433	0.433888	0.740471
Gss	382.834	0.083866	0.434044	0.740583
Gm13380	28.412	0.297134	0.434032	0.740583
Sdk1	76.6218	-0.182403	0.434107	0.740612
Nacc1	1632.59	-0.0826224	0.434279	0.740697
Hnrnpa0	2142.7	-0.100097	0.434247	0.740697
Ces2e	101.935	0.182981	0.434292	0.740697
4930579G18Rik	65.8474	0.250653	0.434404	0.740734
Isoc2a	930.838	-0.0955983	0.434398	0.740734
Paxip1	743.028	0.0689752	0.434583	0.740736
Xylt2	450.618	-0.101891	0.434904	0.740736
Twnk	1331.38	-0.0765042	0.43463	0.740736
Zup1	480.307	0.102578	0.434702	0.740736
Ankrd16	388.437	0.12277	0.434586	0.740736
Irak4	236.461	0.0871767	0.434816	0.740736
Kdr	16102.9	-0.120908	0.434471	0.740736
H2ac15	40.6471	0.50257	0.434796	0.740736
Gm13572	18.4673	0.34417	0.434879	0.740736
D130020L05Rik	51.6482	0.176119	0.43489	0.740736
Gm56677	126.373	-0.134965	0.434862	0.740736
Naa60	1062.48	0.0771829	0.435342	0.741097
Zfr	3853.81	-0.0723127	0.435245	0.741097
Il6ra	360.461	0.123024	0.435325	0.741097
Ybx1	16177	-0.0758335	0.435338	0.741097
Pgghg	194.934	0.125063	0.435271	0.741097
Zfp37	148.897	0.139502	0.435724	0.741635
F2r	2291.48	0.100671	0.435778	0.741635
Gm17193	24.5968	0.263514	0.435794	0.741635
B4galt2	158.112	-0.101419	0.435907	0.74175
Kcnmb1	47.7686	-0.181006	0.436067	0.741945
Chi3l1	20.1025	0.341302	0.436275	0.742221
Irag1	829.602	-0.102722	0.436774	0.742372
Zfp248	120.837	-0.123126	0.4368	0.742372
Cdh13	8175.36	0.0656949	0.436953	0.742372
Slx9	342.689	0.0880568	0.436742	0.742372
Fancd2	19.6669	-0.360956	0.436572	0.742372
Lrrc4b	1594.9	-0.139355	0.43662	0.742372
Bbs12	50.7022	-0.170377	0.436672	0.742372
Zfp607b	46.4868	0.173172	0.436509	0.742372
Abce1	3238.14	-0.082377	0.436932	0.742372
Ptrhd1	117.703	0.118013	0.436463	0.742372
2310069B03Rik	16.5117	0.334807	0.436898	0.742372
Gm37529	46.0442	0.283982	0.436926	0.742372
Gm49901	45.2809	0.266175	0.43647	0.742372
Zmynd19	375.659	-0.0731554	0.437126	0.74243
Usp24	9087.86	-0.0652901	0.437092	0.74243
Ccdc68	32.7969	0.25157	0.437091	0.74243
Gm16206	13.4529	0.316507	0.437169	0.74243
Slc25a13	6931.43	-0.0912081	0.437604	0.743047
Retreg2	646.541	0.0654903	0.437624	0.743047
Trim34a	90.5149	0.152545	0.438082	0.743748
Qser1	5724.47	-0.0864716	0.438139	0.743767
Sult5a1	14.0323	0.322681	0.438593	0.743943
Cd244a	12.9484	0.489923	0.439192	0.743943
Plekha8	700.614	-0.0606843	0.439026	0.743943
Epor	24.8444	0.25552	0.438825	0.743943
Ift22	197.932	-0.0895373	0.438726	0.743943
Ptgds	11902.2	-0.240952	0.438645	0.743943
Ppil4	1265.6	-0.0653199	0.438976	0.743943
Pes1	992.671	-0.060883	0.439109	0.743943
Rffl	239.214	0.0971869	0.43903	0.743943
Rab37	38.0487	-0.228076	0.438547	0.743943
Strn3	5807.7	-0.0730114	0.439147	0.743943
Cast	7699.9	-0.0649712	0.43852	0.743943
Dimt1	184.484	0.0955967	0.438739	0.743943
Ets2	5148.16	-0.10507	0.439197	0.743943
Depdc7	44.3204	-0.247912	0.438722	0.743943
Zkscan2	85.0463	0.246742	0.438396	0.743943
Ush1c	161.926	0.327944	0.439167	0.743943
Vash2	18.5299	-0.277576	0.438292	0.743943
Abcb1a	1272.59	-0.113164	0.439117	0.743943
Tmem150c	133.381	-0.160355	0.438722	0.743943
1200007C13Rik	15.8542	0.467671	0.439037	0.743943
Klf10	744.705	0.268346	0.439434	0.743984
Tuba1c	336.993	-0.10668	0.439378	0.743984
Tnip3	60.21	-0.180437	0.439402	0.743984
Tmem120b	217.49	0.113127	0.439449	0.743984
4833413G10Rik	41.8342	0.192962	0.439442	0.743984
Tspan11	35.9917	0.217209	0.43951	0.74401
Aamp	1856.85	0.0818776	0.439927	0.744085
Pou6f1	563.54	0.0725686	0.439929	0.744085
Slc38a4	873.804	0.107527	0.439712	0.744085
Prkcq	328.314	-0.118435	0.439941	0.744085
Wnt5b	157.16	0.119142	0.439865	0.744085
Mturn	851.559	0.117437	0.439649	0.744085
Hspb2	608.718	-0.0882748	0.440009	0.744085
Ccdc121rt3	10.913	0.401864	0.439832	0.744085
Gmfb	1431.36	-0.128013	0.439999	0.744085
Iigp1c	31.7112	0.440638	0.439768	0.744085
Kif14	28.3665	0.446088	0.440211	0.744261
Pura	2394.51	-0.108156	0.440386	0.744261
Usp14	2145.7	-0.110716	0.440368	0.744261
Gpr137c	288.382	0.100868	0.440344	0.744261
Trmt61a	160.657	0.123355	0.440166	0.744261
Srp54c	827.507	-0.0872112	0.440255	0.744261
Kcnip4	26.0246	0.30952	0.440701	0.744464
Tnks	5094.68	-0.0545047	0.440734	0.744464
Parp16	231.828	-0.0931733	0.440587	0.744464
Mast4	5153.6	-0.0837092	0.44067	0.744464
Bdh1	7360.74	0.0556464	0.440677	0.744464
Pdcd6ip	4128.94	-0.0532377	0.440903	0.744673
Tinf2	315.625	-0.0883382	0.441045	0.744835
Purb	4371.27	-0.092441	0.44115	0.744936
Zfp532	877.007	0.0635788	0.441222	0.74498
Gm42435	11.7006	0.34934	0.441271	0.744987
Gm45285	9.23813	0.454828	0.441324	0.744999
5031439G07Rik	2393.56	-0.0725732	0.441437	0.745113
Slc1a5	581.361	0.0988912	0.441741	0.74521
Trdn	16769	-0.0934466	0.441822	0.74521
Rbm38	1548.99	-0.0963636	0.441822	0.74521
BC034090	2076.27	-0.128808	0.441687	0.74521
Hook3	5093.49	-0.0668905	0.441628	0.74521
Zc3hc1	436.028	-0.0836847	0.44166	0.74521
Cblc	11.6389	-0.366747	0.441859	0.74521
H2-T24	779.302	0.0867714	0.441705	0.74521
Sgip1	88.3324	-0.148258	0.441947	0.745282
Ccdc124	904.391	0.0965274	0.44208	0.7454
Calu	12635.7	-0.0760444	0.442109	0.7454
Mettl26	214.42	0.0939963	0.442266	0.745588
Lsm14b	3277.81	-0.059501	0.442388	0.745718
Tbl2	628.396	0.0685345	0.442522	0.745793
B430212C06Rik	20.3731	-0.24409	0.442524	0.745793
Ppp2r2c	25.5141	-0.275432	0.442616	0.745871
Pex10	451.444	0.0738565	0.442666	0.745879
Septin6	479.619	0.0873307	0.442719	0.745892
Smpd5	9.44774	-0.388171	0.442875	0.746077
Rdh9	9.21081	-0.349739	0.442995	0.746202
Dnajc13	3685.86	-0.0465892	0.443265	0.746504
Anapc13	1808.97	-0.0706364	0.443241	0.746504
Ntaq1	270.983	-0.113301	0.443578	0.746876
Gm12295	1182.04	-0.158186	0.443561	0.746876
Rab3ip	2265.29	-0.0749089	0.44371	0.747022
Cdk20	58.5167	-0.148726	0.443832	0.747151
Lrrc61	147.935	-0.120193	0.443887	0.747167
Cacybp	2113.47	-0.090256	0.443989	0.747261
Mcat	696.633	-0.0815948	0.444044	0.747276
Tnpo2	1145.98	-0.0608634	0.444102	0.747298
Nosip	657.465	0.0903852	0.444422	0.747351
Ldaf1	465.166	-0.120709	0.444388	0.747351
Rnf126	491.988	0.0853489	0.444423	0.747351
Gimap3	48.0882	0.306572	0.444453	0.747351
Smim10l2a	11.0347	0.40711	0.444272	0.747351
H2ac6	25.1213	-0.294406	0.444403	0.747351
Gm35330	280.66	0.110227	0.444407	0.747351
Sidt1	30.5928	0.22478	0.444529	0.747402
Acadm	36635.8	-0.0918163	0.444743	0.747529
Zfp991	89.7026	-0.198052	0.444694	0.747529
Ube2d-ps	965.142	-0.0871492	0.44474	0.747529
Mylip	606.085	-0.101394	0.444842	0.747619
Gm13844	15.1214	0.43483	0.444896	0.747634
Gm10441	17.2826	0.287675	0.444972	0.747684
Csrp3	28242.2	0.0838186	0.445131	0.747876
Ilkap	1008.07	0.0657833	0.445381	0.748181
Gm20548	30.8113	0.349434	0.445405	0.748181
Foxj3	2057.26	0.058803	0.44551	0.748282
Ddhd1	625.469	0.0871977	0.445718	0.748553
Fzd3	193.272	-0.136133	0.446023	0.748989
Gm32492	19.1602	-0.292778	0.44607	0.748991
Gtf3c4	1473.74	-0.0686114	0.446182	0.749102
Gm47368	16.5021	0.350505	0.446333	0.749279
Col6a6	767.583	-0.155742	0.446395	0.749306
Tmpo	1743.65	-0.0694952	0.447033	0.749311
Tedc2	62.5321	-0.186558	0.446858	0.749311
Lrrn2	163.094	0.133783	0.446822	0.749311
Arpc1a	1159.45	-0.0767816	0.447122	0.749311
Coro1a	247.696	0.117882	0.447172	0.749311
Glce	832.93	-0.0842627	0.446533	0.749311
Gtf3c1	5218.18	-0.0587275	0.447193	0.749311
Polr1has	353.536	-0.0976474	0.446894	0.749311
Zfp692	130.361	0.17181	0.446544	0.749311
Gchfr	98.3603	0.128906	0.446538	0.749311
Snx21	674.394	0.0941274	0.446624	0.749311
Tusc1	36.4531	-0.231117	0.447223	0.749311
Gm17501	76.7427	0.236704	0.446767	0.749311
Gm10603	74.3734	-0.174899	0.446963	0.749311
Gm29642	25.6606	-0.314697	0.447112	0.749311
Gm45494	51.5456	-0.176144	0.446926	0.749311
Gm57333	59.7599	-0.154772	0.446736	0.749311
	50.8738	0.244796	0.446815	0.749311
Klhl32	23.3503	-0.262924	0.447451	0.749556
Gm16068	31.7219	0.299868	0.44746	0.749556
Baalc	18.213	0.258147	0.447682	0.749595
Adpgk	389.112	0.0906841	0.447716	0.749595
Scaf8	2288.11	-0.04757	0.447733	0.749595
Skic8	598.732	-0.0607138	0.447736	0.749595
C78197	30.9158	0.232747	0.447805	0.749595
Gm17590	13.6351	0.352638	0.447646	0.749595
Gm35166	9.69049	0.353887	0.447766	0.749595
Antxr1	1158.01	0.135373	0.447963	0.749784
Lztfl1	676.676	-0.117291	0.448097	0.749785
Hrct1	72.7815	-0.17023	0.44809	0.749785
Smarcd2	649.031	0.0913263	0.448101	0.749785
4930596I21Rik	15.9487	-0.375003	0.448154	0.749796
Klhl20	850.224	-0.0631051	0.448373	0.750085
Tvp23b	608.347	-0.0876786	0.448687	0.750202
Cadps2	79.1678	0.192456	0.449039	0.750202
Timm13	572.702	-0.0933171	0.449004	0.750202
Adck1	694.842	-0.0851049	0.448696	0.750202
Hsp90ab1	57789.2	0.0895305	0.448865	0.750202
Il2ra	102.715	0.168528	0.448693	0.750202
Pef1	561.332	-0.0863743	0.448654	0.750202
Magix	693.118	-0.0711628	0.448893	0.750202
Ap2b1	3007.34	-0.0580263	0.449028	0.750202
Btbd10	495.881	0.0681209	0.448713	0.750202
S100a1	13681.6	0.068138	0.448905	0.750202
B3gat3	551.47	-0.075609	0.448928	0.750202
Gm11264	18.8338	-0.270286	0.448748	0.750202
F2rl1	47.097	0.163394	0.449296	0.750333
Arhgap29	3899.67	-0.0701785	0.449347	0.750333
Perm1	15133.8	-0.0886557	0.449247	0.750333
Slmapos2	9.4405	0.48416	0.449225	0.750333
Cdiptos	19.8008	-0.350917	0.449314	0.750333
Utp11	590.611	-0.0882421	0.449476	0.750473
Cdc34	3206.57	-0.0777855	0.449988	0.750638
Tc2n	24.856	-0.323556	0.449988	0.750638
Atg4c	278.597	-0.0792298	0.449798	0.750638
Txlna	1425.22	0.0644097	0.449857	0.750638
Zfp414	190.104	0.100667	0.449642	0.750638
Gm16279	19.8462	0.301085	0.449719	0.750638
Gm13387	10.3765	0.335882	0.449938	0.750638
4930455C13Rik	9.69228	0.402574	0.449918	0.750638
Gm34567	32.5167	0.246494	0.449796	0.750638
Ddx55	272.555	0.0970448	0.450217	0.75066
Rwdd2a	12.554	-0.402704	0.450276	0.75066
Mrps27	571.832	-0.0904825	0.450224	0.75066
Cracr2b	163.664	0.116021	0.450158	0.75066
Plagl2	421.905	-0.0742874	0.450244	0.75066
Riok2	749.656	-0.0784888	0.450219	0.75066
Rdh10	243.404	-0.0827749	0.450406	0.750668
Il1rl1	36.6609	-0.216346	0.450419	0.750668
Adprs	241.838	0.0799838	0.450344	0.750668
Enox2	439.503	-0.0976482	0.450548	0.750806
Pth1r	96.8035	-0.153573	0.450722	0.75102
Nup98	3302.42	-0.0533876	0.450907	0.751099
Tctn2	147.952	0.104168	0.450895	0.751099
Gm56488	18.5701	0.294791	0.450881	0.751099
Spmip4	28.4465	0.240332	0.45113	0.75124
Plxna1	2298.87	-0.057551	0.451126	0.75124
Prkaa1	1355.3	-0.0844321	0.451062	0.75124
Dlg3	231.301	0.094505	0.45127	0.751287
Surf2	380.467	0.0827002	0.451262	0.751287
Nron	30.1402	0.289483	0.451337	0.751287
Gm36684	108.395	0.128781	0.451342	0.751287
Nr3c1	6379.82	-0.0764118	0.451489	0.751379
Gm43111	9.41354	0.411313	0.451473	0.751379
Btf3l4	1114.7	-0.0791974	0.451664	0.751594
Txndc11	827.679	0.0850012	0.451795	0.751735
Mlkl	194.282	0.11452	0.451899	0.751829
Abcd4	248.124	0.0896706	0.452086	0.751829
Fip1l1	2062.97	0.0421038	0.451966	0.751829
Tmem30a	3385.67	-0.147804	0.452173	0.751829
Gpatch8	2077.57	0.0671769	0.45211	0.751829
Cep120	1651.09	0.0523863	0.45214	0.751829
AV039307	15.5314	0.392969	0.452133	0.751829
Zbtb11	931.231	0.0713368	0.452569	0.751952
Maged2	635.099	0.0925817	0.452333	0.751952
Cstf3	478.485	-0.0859745	0.45247	0.751952
Slc30a2	47.3797	-0.176774	0.452402	0.751952
Lgi3	50.5374	0.1847	0.452393	0.751952
Elob	1947.21	-0.0716641	0.452477	0.751952
Gm30556	111.894	-0.156483	0.452524	0.751952
Rps6ka1	351.216	-0.0977833	0.452667	0.752009
Mrtfb	2699.68	-0.0646452	0.452833	0.752009
Ssc4d	27.3942	0.233609	0.452808	0.752009
Cmtm6	1073.58	-0.082153	0.452758	0.752009
Tmem217rt	24.4978	-0.203158	0.452704	0.752009
Gls2	26.0096	0.217878	0.453057	0.752199
C330024D21Rik	17.3565	0.375104	0.453071	0.752199
	20.7126	-0.263799	0.453085	0.752199
Rpl34	800.085	-0.0765571	0.453131	0.752199
Panx2	33.4569	-0.200012	0.453238	0.752299
Hfe	417.033	-0.096719	0.453295	0.752318
Naa16	462.247	0.127258	0.45347	0.752533
Stambp	606.891	-0.083822	0.453593	0.752584
Tulp2	14.7943	0.415316	0.453573	0.752584
Habp4	2305.55	-0.0779811	0.453704	0.752655
Ribc1	20.573	-0.264075	0.453866	0.752655
Blzf1	1246.27	-0.0703528	0.453846	0.752655
Arl4c	446.776	0.151178	0.453775	0.752655
Gm10747	92.4218	-0.133966	0.453853	0.752655
Fabp3	53408.5	-0.105534	0.453994	0.75279
Snhg6	92.7916	0.172467	0.454139	0.752954
Tns4	12.2982	-0.349264	0.454422	0.752961
Cstf1	554.209	-0.0652064	0.454603	0.752961
Slc4a1ap	827.903	-0.0696234	0.454426	0.752961
Rnf6	2575.43	-0.0604129	0.454602	0.752961
Lonp1	6139.67	0.0706424	0.454561	0.752961
Rpl7a	7503.54	-0.0702417	0.454448	0.752961
Pira12	26.0638	-0.293872	0.454569	0.752961
Ripor3	19.6501	0.387462	0.454248	0.752961
G630016G05Rik	13.5729	-0.403519	0.454258	0.752961
Gm43376	14.4055	0.288547	0.454432	0.752961
Fam131c	75.9783	-0.134071	0.45481	0.753123
Elp6	47.637	-0.183771	0.454765	0.753123
2810403D21Rik	61.59	-0.195348	0.454839	0.753123
H3c7	76.6221	0.194136	0.454981	0.753282
Spsb4	296.448	0.1714	0.455039	0.753302
Dnah2os	13.5428	0.318276	0.455138	0.75339
Gm57390	557.22	-0.0840532	0.455268	0.753528
Nuf2	24.645	0.453912	0.455421	0.753705
Phf8	1189.19	-0.0549306	0.45549	0.753743
Bag6	6393.57	0.0689664	0.455586	0.753826
Rnaset2b	39.2609	0.179726	0.4557	0.753938
Wsb2	2153.96	0.0776405	0.455846	0.754102
Slc7a8	86.8617	-0.393231	0.456099	0.754277
Lrrc69	23.0281	-0.242734	0.456022	0.754277
Diaph2	1780.62	0.0857701	0.456209	0.754277
Mon2	3323.7	0.0489476	0.45609	0.754277
Cep104	2524.16	-0.0624926	0.456245	0.754277
Fkbp2	284.785	0.117066	0.456305	0.754277
Psmg4	132.044	0.0999575	0.45632	0.754277
5430416N02Rik	69.7606	0.226902	0.456143	0.754277
Nectin3	570.128	-0.0771947	0.456456	0.754426
Gmppb	190.242	-0.095143	0.456571	0.754539
Gm28809	13.0268	-0.323364	0.456948	0.755086
Ing1	589.22	-0.0703986	0.457013	0.755117
Mmgt2	89.2956	-0.167956	0.45712	0.755218
Wdr36	1123.13	-0.0543855	0.457273	0.755324
A930033H14Rik	150.462	0.217257	0.457276	0.755324
Srms	19.2812	0.278183	0.45745	0.755534
Gstt3	109.125	-0.166934	0.457767	0.75598
Kpna3	3790.8	-0.119027	0.457858	0.755983
Ccnd1	1702.08	-0.148206	0.457861	0.755983
Aox1	2060.04	0.102763	0.458021	0.756171
Mrpl22	544.67	-0.0730423	0.458154	0.756282
Mkrn1	1191.6	-0.109982	0.458227	0.756282
Gm7072	500.479	-0.299194	0.458214	0.756282
C230013L11Rik	22.0806	-0.24461	0.458332	0.756379
Accs	122.786	0.138634	0.458379	0.75638
Lrfn3	44.0966	-0.185568	0.458636	0.756691
Lyn	1204.52	0.101118	0.458659	0.756691
Btbd9	924.798	0.0723424	0.458733	0.756736
Pwp1	669.892	-0.0653093	0.459078	0.756742
Dnttip1	362.654	0.0846006	0.458996	0.756742
Dnaaf2	101.044	-0.136684	0.458825	0.756742
Yars1	1105.46	-0.0674094	0.459107	0.756742
Polr3b	1135.86	-0.0603888	0.458875	0.756742
Rnf39	28.5193	0.214853	0.459107	0.756742
Tor4a	238.032	-0.100348	0.458949	0.756742
Gm16740	30.5851	0.213612	0.459105	0.756742
Prx	49.3092	0.169079	0.459163	0.756759
Cbfa2t2	1189.32	-0.0564611	0.459318	0.756861
Klra10	10.259	-0.53566	0.459298	0.756861
Proca1	45.0576	0.169859	0.459375	0.756879
Prr11	45.3772	-0.27859	0.459561	0.756957
Aif1	83.3033	0.153754	0.459539	0.756957
Gm16168	14.1317	-0.290201	0.459501	0.756957
C1s1	599.949	-0.121601	0.459753	0.757197
Spata7	219.427	-0.09197	0.459964	0.757392
Yipf6	1030.81	-0.0909097	0.459922	0.757392
Ccdc159	121.888	0.122795	0.460013	0.757395
Ctdsp1	3337.19	-0.0619529	0.460078	0.757427
Kat6b	2388.31	0.0659419	0.460176	0.757512
Gpr107	1655.48	-0.0451347	0.460548	0.757522
Trappc12	1314.08	0.0583826	0.460544	0.757522
Gaa	3976.53	-0.0837984	0.460501	0.757522
Stradb	1941.53	-0.080524	0.460626	0.757522
Rab29	203.52	0.0878294	0.460732	0.757522
Igsf23	17.2402	-0.32161	0.460511	0.757522
Agmat	11.2275	0.350907	0.460354	0.757522
Gcn1	3489.36	0.0602003	0.460784	0.757522
Gatad2b	4588.23	-0.0554345	0.46068	0.757522
Ankrd39	156.581	0.152093	0.460578	0.757522
Gm11209	22.4422	0.288503	0.460645	0.757522
Bcl2l2	1885.17	-0.0549829	0.46078	0.757522
Gm26982	82.5811	0.155107	0.460594	0.757522
Gcnt3	11.6421	-0.393474	0.461007	0.757735
Dnajc12	184.619	-0.104175	0.460993	0.757735
Rasl10b	1957.81	-0.0934764	0.461211	0.757918
Plaa	2507.74	-0.0819175	0.461174	0.757918
Hilpda	66.397	-0.176664	0.461399	0.758152
Taf4	987.856	-0.0609493	0.461534	0.758297
Ahcy	332.219	0.0882985	0.461688	0.758322
Stac	17.8438	0.273509	0.461643	0.758322
Atp5mc2	1838.16	-0.0877826	0.461688	0.758322
Ehd4	18360.4	-0.0829547	0.461737	0.758326
Chst1	220.112	0.114591	0.461881	0.75838
Hirip3	226.591	0.0965868	0.461826	0.75838
Polr1c	449.427	0.0764497	0.461909	0.75838
Dpysl2	5263.43	0.0844754	0.461982	0.758423
Tusc2	675.699	-0.0892723	0.462033	0.758432
Dpp8	4661.1	-0.0517464	0.462149	0.758433
Ccr5	91.4111	0.215913	0.462173	0.758433
Gm57026	17.6674	0.305652	0.462158	0.758433
Wipi1	5555.14	0.0761446	0.462254	0.75849
Ezh1	2027.16	0.0594469	0.462395	0.758569
Gm36602	19.8252	0.352857	0.462359	0.758569
Brap	1408.15	0.0583191	0.462453	0.758588
Pigt	1142.26	-0.0677322	0.462925	0.758876
Mis18a	73.4941	0.140003	0.462801	0.758876
Prpf19	6454.86	-0.0668467	0.462933	0.758876
Kif18a	50.6413	0.19766	0.463044	0.758876
Cd79b	14.3787	0.299015	0.462988	0.758876
Chd9	3742.63	0.056436	0.463052	0.758876
Ces1e	20.4304	-0.258024	0.463077	0.758876
Plxna4os2	75.9765	0.262032	0.463063	0.758876
Gm14022	29.2631	-0.224623	0.463092	0.758876
A330023F24Rik	1095.01	0.292268	0.462839	0.758876
Lhx6	208.199	0.126064	0.463151	0.758895
Orc4	829.273	-0.125979	0.463211	0.758919
Atcay	288.083	0.502391	0.463632	0.759532
Amigo3	78.9143	-0.216013	0.463683	0.75954
Ankrd28	2347.3	-0.0842168	0.463848	0.759714
Mrps25	1233.45	-0.0731971	0.464022	0.759714
Nt5c3b	496.874	-0.0652155	0.464005	0.759714
Nans	356.02	0.0886538	0.463981	0.759714
Cotl1	377.587	0.0986138	0.463999	0.759714
Gm31251	521.082	0.413886	0.464224	0.759968
Gm50145	11.2047	-0.30658	0.464278	0.759981
Map7d1	13514.7	0.0604584	0.464562	0.75999
Gab3	79.3234	-0.146592	0.464512	0.75999
Stk35	1053.02	0.092059	0.46456	0.75999
Tsr1	792.191	0.081838	0.464436	0.75999
Marf1	3955.62	-0.0468921	0.464467	0.75999
4930545L23Rik	30.101	0.262805	0.464459	0.75999
Gnptab	2186.77	-0.065485	0.464725	0.760181
Lman2	3370.96	-0.0702121	0.464971	0.760203
Dync2i2	113.986	-0.116692	0.464915	0.760203
Pld4	228.716	0.120071	0.464878	0.760203
Cebpg	1335.98	0.0669975	0.46487	0.760203
BC024063	86.132	-0.176578	0.464958	0.760203
Pafah1b2	1500.89	-0.0681682	0.465348	0.760419
Tmem39b	79.9364	0.129502	0.465383	0.760419
Rsl1	61.1583	-0.22262	0.465293	0.760419
Fabp4	13654.2	-0.111042	0.465343	0.760419
Marcks	2621.41	-0.149512	0.465211	0.760419
Zbtb3	64.9554	-0.151687	0.465285	0.760419
Polr1f	389.734	-0.102963	0.465632	0.760751
Fam72a	34.2887	0.248104	0.465776	0.760909
Ccdc138	37.7423	-0.19406	0.465871	0.760914
Gm42696	13.8392	-0.324497	0.465836	0.760914
Fan1	398.201	-0.0796922	0.46592	0.760917
Fbln5	760.385	-0.101061	0.466001	0.760931
Rwdd3	65.273	0.159825	0.466021	0.760931
Gm13943	80.5186	0.237838	0.466107	0.760995
Mthfd2l	178.286	-0.104874	0.466361	0.761029
Atp2b3	14.0726	-0.327217	0.466176	0.761029
Nnmt	32.3004	-0.194838	0.466286	0.761029
Epc2	1488.64	0.0541356	0.466321	0.761029
4931431B13Rik	25.6127	0.244286	0.466237	0.761029
Nom1	1130.86	0.05378	0.466452	0.761035
Rcor1	1325.12	-0.0561461	0.466547	0.761035
S1pr3	1259.46	-0.106314	0.466525	0.761035
Chmp1b	627.604	-0.118036	0.46655	0.761035
Prpsap2	209.364	-0.106351	0.466916	0.761555
Bap1	1694.89	-0.0592686	0.466964	0.761557
Gm56791	32.4909	-0.230206	0.467071	0.761656
Zbtb48	142.392	0.108258	0.467266	0.761823
Clca3a1	9.2624	-0.363707	0.46726	0.761823
Pacrg	18.9897	-0.244286	0.467543	0.762046
Wdcp	429.227	0.0655431	0.467511	0.762046
Ift25	99.2346	-0.124809	0.467451	0.762046
Ptprb	15797.1	0.0693086	0.467602	0.762066
Tpr	12414.4	-0.0636932	0.467815	0.76211
Ly96	63.6794	-0.19193	0.467761	0.76211
Tmem43	858.454	0.0669167	0.467794	0.76211
Acd	217.669	0.0745284	0.467725	0.76211
A930012O16Rik	12.8791	-0.30839	0.467953	0.762259
Tslp	34.1025	-0.200348	0.468084	0.76232
Cltc	15583.2	-0.0632467	0.468038	0.76232
Bid	58.6752	0.161042	0.468354	0.762594
Epas1	20435	-0.0617806	0.468439	0.762594
Rnf139	1267.11	-0.134568	0.468389	0.762594
Hs3st5	148.144	0.188031	0.468423	0.762594
Axin1	1029.01	0.0726189	0.468501	0.76262
Hdac3	1249.22	-0.0603316	0.468611	0.762699
Fbxo38	1393.06	-0.0538189	0.468643	0.762699
Grap	280.911	-0.108478	0.468903	0.762766
Slc38a1	1078.06	0.211287	0.468964	0.762766
Dync1li1	3560.74	0.0874394	0.468883	0.762766
Rc3h1	4833.66	-0.0630097	0.468942	0.762766
Ssbp4	507.286	0.0786633	0.468785	0.762766
Gm27206	59.4925	0.27301	0.468826	0.762766
Gk5	245.902	0.0998835	0.469162	0.763012
Adss2	468.151	0.075142	0.4693	0.763085
Lrrc18	24.3144	-0.246287	0.469271	0.763085
Mdh2	26877.4	-0.064487	0.46976	0.763225
Hacl1	256.162	0.0936044	0.469652	0.763225
Rock1	5847.38	-0.0992426	0.469666	0.763225
Rmc1	761.39	-0.0690376	0.469687	0.763225
Cdk2	318.347	-0.0989657	0.469626	0.763225
Aff1	4341.11	-0.0486251	0.469742	0.763225
Wasl	1993.81	0.0587009	0.469677	0.763225
Pgm5	7293.22	-0.0777713	0.46974	0.763225
Dhfr	125.385	-0.161921	0.469991	0.763229
Psmd6	1993.01	-0.0744289	0.46994	0.763229
3110009E18Rik	70.0824	0.163306	0.469958	0.763229
Igf2bp2	214.895	0.1379	0.469996	0.763229
Utp6	1573.56	-0.0567674	0.469835	0.763229
Otulinl	75.7463	0.153008	0.47015	0.763346
Tmem102	32.2053	-0.209945	0.470161	0.763346
Sgca	2948.95	0.0798482	0.470389	0.763641
Nae1	1028.64	-0.10648	0.470493	0.763683
Sf3b3	2916.29	-0.045917	0.470508	0.763683
Gm57320	11.2568	-0.482097	0.470568	0.763703
Mrps21	1562.21	-0.0625062	0.470661	0.763706
Zfp773	36.2113	0.208494	0.470709	0.763706
Gm45721	29.6288	0.285628	0.470674	0.763706
Pard3bos1	28.4627	0.332236	0.47079	0.763762
Atp1a3	15.6701	-0.320323	0.471009	0.763889
B2m	5386.73	0.207357	0.470952	0.763889
Tmem243	364.766	0.0978505	0.470997	0.763889
Paqr4	483.864	-0.0732452	0.471058	0.763893
Rab36	31.0164	0.215377	0.471148	0.763964
5430405H02Rik	88.2672	0.174307	0.471285	0.764109
4932702P03Rik	21.0324	0.270861	0.471348	0.764136
Slc25a36	2247.63	0.0869435	0.4715	0.764302
Gm57268	9.84865	-0.357436	0.471591	0.764302
Gm57392	10.3749	0.330168	0.471547	0.764302
Dnajc1	1408.68	0.0415363	0.47171	0.76442
Mcrip1	652.895	0.0675793	0.471921	0.764685
Oip5	12.4979	0.370328	0.471967	0.764685
Med14	2306.59	-0.0550257	0.472119	0.764855
Tmem67	199.653	0.105181	0.472267	0.76502
Gprin3	21.8887	-0.25239	0.472513	0.765267
Gm15535	17.472	0.336851	0.472511	0.765267
Gpr174	14.8947	0.407369	0.472628	0.765303
Gm32027	714.397	-0.0984218	0.472629	0.765303
Unc119	66.3017	-0.127568	0.473242	0.76531
Prodh	861.318	0.12144	0.473152	0.76531
Tfeb	1086.68	0.102829	0.472881	0.76531
Ubox5	227.051	-0.0983066	0.473179	0.76531
Cd93	8858.66	-0.125868	0.472975	0.76531
Smad9	136.706	-0.121828	0.47297	0.76531
Rpap1	722.672	-0.0559832	0.473242	0.76531
Ints7	562.776	-0.0712281	0.472923	0.76531
Ctss	448.712	0.158535	0.472793	0.76531
Shd	14.3945	-0.311535	0.473173	0.76531
Smarcal1	1094.68	-0.0587867	0.473019	0.76531
Smim15	562.69	-0.0947133	0.472743	0.76531
Atg4a	431.064	-0.0675028	0.472752	0.76531
H2-D1	8429.94	0.189001	0.473347	0.765404
Saal1	177.658	0.0766294	0.473433	0.765468
Fam83d	9.23598	0.466502	0.473668	0.765492
Coprs	215.245	-0.102635	0.47356	0.765492
Uba2	1429.11	-0.0554891	0.473714	0.765492
Klf2	3703.16	0.268304	0.473682	0.765492
H4c3	294.866	-0.128708	0.473729	0.765492
4833438C02Rik	43.4259	0.179916	0.47358	0.765492
B4galt7	261.745	-0.0825733	0.474018	0.765883
A830082K12Rik	58.335	-0.153611	0.474104	0.765946
Ifi207	310.929	0.131581	0.47432	0.766221
Ist1	1413.55	0.0571426	0.474426	0.766315
Gm26642	16.4444	0.334894	0.474624	0.76656
Alkbh3os1	27.4008	0.219338	0.474863	0.766643
Tars2	1492.71	0.0551388	0.474742	0.766643
A930024E05Rik	15.826	-0.328469	0.47482	0.766643
1700055D18Rik	17.6728	-0.276497	0.474855	0.766643
Ikbip	609.718	-0.0776907	0.475097	0.766769
Syk	1464.3	0.0612717	0.475096	0.766769
Gm11734	102.953	0.223738	0.474998	0.766769
Gm26703	66.0356	0.265923	0.475128	0.766769
Ggact	238.615	-0.0845712	0.475233	0.766862
Secisbp2	759.464	0.0916889	0.475298	0.766892
Ssbp1	867.473	-0.0729836	0.475397	0.766899
Fam117b	1200.11	-0.0981831	0.47537	0.766899
Mfsd10	113.122	0.0986188	0.475632	0.767203
Mtss1	1680.3	-0.0819981	0.475964	0.767512
Setd5	3925.14	0.0516158	0.475957	0.767512
Gm20705	42.4199	0.291275	0.475907	0.767512
Epn1	4481.04	0.0784653	0.476076	0.767541
Gm56890	29.9645	0.211868	0.476037	0.767541
Cc2d1a	498.78	0.0708495	0.476451	0.768069
Zfp81	348.908	-0.0954057	0.476642	0.76815
Cers3	14.7676	-0.307051	0.476638	0.76815
Ccdc171	122.46	0.126195	0.476589	0.76815
Map2k3os	155.274	-0.112525	0.476729	0.768215
Tspyl3	53.4275	-0.146595	0.476838	0.768314
Ftl1	6137.3	0.134949	0.477044	0.768495
Ccdc28a	289.348	-0.0778214	0.477041	0.768495
Slc30a5	943.279	-0.0654121	0.47719	0.768655
Impdh2	1173.06	-0.0580187	0.47728	0.768724
Dhrs1	709.201	-0.0622312	0.477412	0.768785
Tchh	78.4202	-0.196804	0.477406	0.768785
Mapk8ip3	4671.65	-0.0624415	0.477677	0.769057
Mettl14	881.365	-0.0645556	0.477722	0.769057
Gna11	2409.33	-0.0559137	0.477635	0.769057
Tbc1d1	892.359	-0.064317	0.477936	0.769134
Oxsr1	3542.44	-0.0657418	0.477882	0.769134
Gm15879	24.3124	-0.227738	0.477874	0.769134
Gm37850	52.0454	0.241275	0.477958	0.769134
Rad51b	32.4955	-0.244691	0.47801	0.769142
BC005624	890.68	0.0697257	0.478261	0.769244
Bag4	232.384	-0.0901407	0.478257	0.769244
Setd1a	1590.06	0.0571011	0.478207	0.769244
Gda	1231.02	-0.10046	0.478248	0.769244
4833411C07Rik	13.8174	0.315028	0.478429	0.769437
Pcbp2	6772.01	-0.0511426	0.478578	0.769595
Kif5a	42.318	0.172399	0.478621	0.769595
Angptl2	3900.7	0.0933879	0.478725	0.769639
Tspan1	16.1553	0.293759	0.478742	0.769639
C230037L18Rik	14.3189	-0.347845	0.478988	0.769959
Pde1c	2851.8	-0.105689	0.479061	0.770001
Wrn	582.032	-0.0911328	0.479148	0.770065
Hyi	63.61	0.140338	0.479334	0.770288
Abhd15	35.6003	-0.178881	0.479518	0.770356
Arhgdia	4243.4	0.0766955	0.479486	0.770356
Dapk2	172.789	-0.127028	0.479494	0.770356
Ifi209	28.8519	0.302314	0.479713	0.770593
Dmtn	176.482	0.111909	0.479797	0.770653
Nsg1	119.348	0.112301	0.479964	0.770771
Usp4	3746.04	0.0537608	0.479924	0.770771
Msn	9800.25	0.0694139	0.480056	0.770842
A430093F15Rik	9.71228	0.328149	0.480162	0.770936
Rtn4	4533.66	0.0864192	0.480435	0.770996
Chek2	262.403	-0.126716	0.480377	0.770996
Ctbp1	4559.4	-0.0665564	0.480417	0.770996
Marveld1	973.047	0.0697201	0.4803	0.770996
Depp1	2482.53	-0.348301	0.480261	0.770996
Spout1	168.823	-0.110964	0.480534	0.771003
Fcgr3	299.442	0.148451	0.480518	0.771003
Coq6	1316.74	-0.076361	0.480626	0.771005
Ntf3	114.741	-0.112094	0.480676	0.771005
Gm57235	10.3386	-0.351199	0.480643	0.771005
Slc30a7	1104.34	-0.0756659	0.480724	0.771007
Plekha5	1322.85	0.0653046	0.480831	0.771026
Usp34	6367.11	-0.0771673	0.480814	0.771026
Serpinc1	16.1075	0.297597	0.481003	0.771226
Cfap141	53.41	0.176683	0.48107	0.771259
Mybl2	21.0559	0.402204	0.481166	0.771336
Atad5	149.727	-0.148239	0.481265	0.771344
Trac	13.9987	-0.329337	0.481227	0.771344
Clcn1	108.73	-0.322227	0.481341	0.77139
Ppm1d	488.521	0.0691506	0.481622	0.771634
Psmg3	108.475	-0.105089	0.48168	0.771634
Arhgap21	7182.58	-0.0399352	0.481681	0.771634
Anks1b	14.1523	-0.278069	0.481639	0.771634
Rbfox1	2151.22	-0.0933738	0.481737	0.771648
Oxct1as	158.813	-0.149417	0.48184	0.771737
Alkbh7	676.329	-0.0868029	0.482024	0.771804
Sdc2	1749.15	-0.0832084	0.48193	0.771804
Nap1l3	52.4331	-0.174821	0.481985	0.771804
Trp53bp2	745.667	-0.0587351	0.482199	0.771838
Mettl22	663.115	-0.0671431	0.482213	0.771838
Trim56	2635.46	0.0708321	0.482234	0.771838
Gm57280	63.0058	-0.136665	0.482145	0.771838
Pou5f2	23.5034	0.288496	0.482431	0.772078
Gm44877	9.79842	0.320423	0.482635	0.772329
Supt5	3092.19	0.0578323	0.482818	0.772471
Fgl2	2423.09	-0.103064	0.482774	0.772471
Skap1	16.2436	0.358577	0.48306	0.772706
Gm44079	16.9649	0.296078	0.483044	0.772706
Paf1	1810.22	-0.0585755	0.483284	0.772839
Snx4	1320.88	0.0532901	0.48325	0.772839
Cdc42bpa	4557.2	-0.0380731	0.483271	0.772839
Rnaset2a	308.405	0.0852346	0.483341	0.772855
Rundc3a	32.9684	-0.18247	0.483447	0.772905
Drc3	118.056	-0.0967195	0.483515	0.772905
Nap1l1	3259.31	-0.0795596	0.483504	0.772905
Gpihbp1	1099.12	-0.0953775	0.484083	0.773273
Faap24	51.6171	0.182504	0.483955	0.773273
Mvb12a	353.681	0.0850648	0.484123	0.773273
Crebl2	602.514	-0.0849504	0.483838	0.773273
Wfikkn2	221.897	-0.115166	0.48407	0.773273
Fhit	37.1702	-0.172266	0.483889	0.773273
H2ac21	11.0583	0.316283	0.484057	0.773273
Gm51425	137.45	-0.237407	0.484077	0.773273
Slc1a7	20.7195	0.284679	0.484359	0.77328
Sap30l	660.842	0.0731562	0.484508	0.77328
Ftsj3	1508.67	0.0521513	0.484398	0.77328
Atxn3	678.084	-0.0813852	0.48439	0.77328
Cebpz	1412.93	-0.0559312	0.484571	0.77328
Cenpf	614.881	-0.322009	0.484478	0.77328
Chd1l	567.749	-0.0630398	0.48426	0.77328
Lss	110.314	0.134742	0.484371	0.77328
Cpsf3	1902.5	-0.0530668	0.4846	0.77328
Birc2	1026.41	-0.0612851	0.48451	0.77328
Tmem176a	300.778	-0.10477	0.484841	0.773437
Prmt9	601.289	-0.05156	0.48484	0.773437
Zbtb44	2693.42	-0.0697476	0.484772	0.773437
Csf1	3115.67	-0.0674385	0.485713	0.773673
Il12rb2	16.8136	-0.242397	0.485745	0.773673
Fkbp8	1989.69	0.068195	0.485675	0.773673
Ntn4	793.532	-0.0843304	0.485103	0.773673
Spats1	53.8864	0.169095	0.485477	0.773673
Camsap1	2490.56	-0.0622333	0.485297	0.773673
Rhd	245.773	0.119139	0.48544	0.773673
Xpot	1797.58	-0.0517561	0.485563	0.773673
Slc35b2	411.847	-0.0747983	0.485415	0.773673
Ttk	19.5121	0.411205	0.485683	0.773673
Oas1a	61.3797	-0.269683	0.485298	0.773673
Pirb	155.411	0.10417	0.485467	0.773673
Irx1	215.994	-0.197023	0.485658	0.773673
Mysm1	932.023	0.0732049	0.485236	0.773673
Gm17056	41.1221	0.252984	0.48569	0.773673
Gm41760	33.2021	-0.201068	0.485339	0.773673
Prrg3	655.484	-0.117458	0.48586	0.773703
Myl6	3458	0.0691434	0.485903	0.773703
Gm5463	33.3287	0.222401	0.485906	0.773703
Iqgap3	62.0467	0.506714	0.486232	0.773876
Slc36a4	523.082	-0.0816474	0.486068	0.773876
Smcr8	1828.22	0.0700789	0.486316	0.773876
Rps27rt	16.626	-0.324031	0.486131	0.773876
Arhgef10	1495.77	-0.0529849	0.486346	0.773876
Gm17435	92.521	0.182901	0.486326	0.773876
Gm56637	9.82711	0.411947	0.486198	0.773876
Cfap100	15.8222	0.332728	0.486463	0.773912
Gm43916	11.2678	0.371881	0.486449	0.773912
Emd	865.246	-0.0630238	0.486732	0.77411
Enho	150.329	0.0946972	0.486925	0.77411
Plin2	1668.19	-0.0867651	0.486857	0.77411
Xrn1	2430.53	-0.0537193	0.486883	0.77411
Ncoa5	941.161	0.0740771	0.486947	0.77411
Edem3	2173.73	-0.0521772	0.48693	0.77411
H2-Eb1	43.5705	0.206265	0.486966	0.77411
B630019A10Rik	14.4107	-0.333853	0.486889	0.77411
Gm45924	11.5275	-0.409688	0.487086	0.774226
Mrm3	532.529	-0.0792096	0.487171	0.774285
Mbnl2	9682.86	-0.0524812	0.487615	0.774517
Chkb	681.137	0.0534771	0.487604	0.774517
Cplx2	278.172	-0.120565	0.48763	0.774517
Harbi1	265.86	0.0791076	0.487379	0.774517
Cask	927.519	-0.0717231	0.487497	0.774517
Dop1a	1762.04	0.0477049	0.487667	0.774517
Dnai1	70.9191	0.144637	0.487696	0.774517
Rpl23	8114.86	-0.075429	0.487509	0.774517
Mettl1	358.789	-0.0759513	0.487913	0.774788
Itsn1	3479.15	-0.0501092	0.48799	0.774833
Pltp	972.113	-0.111614	0.488336	0.775082
Ryk	1536.59	-0.0530296	0.488308	0.775082
Gm44190	12.923	0.296496	0.488329	0.775082
Gm47484	17.1604	0.295405	0.488322	0.775082
1810055G02Rik	171.885	0.0901132	0.488838	0.775728
Gm45464	16.2532	0.358268	0.488829	0.775728
Lrch1	1192.07	0.0705018	0.488928	0.775796
Rrp36	297.959	-0.0826303	0.489217	0.776066
Mrap	181.507	-0.103168	0.48924	0.776066
Ugt1a6b	12.6186	0.297751	0.489148	0.776066
Baz1b	5750.48	0.0556389	0.489607	0.776533
Gm867	13.4856	-0.306964	0.48963	0.776533
Fstl4	789.333	0.13129	0.489696	0.776562
Jmjd8	270.126	-0.0733244	0.489808	0.776664
Mrps18b	367.054	0.0756344	0.489872	0.776692
Slc35g1	136.785	-0.142235	0.490029	0.776865
Bicral	1230.48	-0.0475214	0.490127	0.776912
Poldip3	1386.01	0.0657157	0.490153	0.776912
Faim	128.541	0.115845	0.490219	0.77694
Sync	768.376	0.0815291	0.490406	0.777002
Btg3	208.392	0.0884506	0.490448	0.777002
Gem	317.385	0.131995	0.49033	0.777002
Gm12758	43.4915	0.237082	0.490418	0.777002
Abi1	1100.14	0.0579368	0.490504	0.777015
Pitpnm1	731.515	-0.0856657	0.49063	0.777139
Gm9725	35.1174	-0.228964	0.490891	0.777279
Gcnt1	2058.34	0.107333	0.490867	0.777279
Armc5	287.565	0.0789543	0.490801	0.777279
9330020H09Rik	20.0042	-0.275306	0.490908	0.777279
Ubxn6	364.247	0.0928388	0.491037	0.777407
Mtrf1l	347.023	-0.0875838	0.4912	0.777591
Cbs	12.5159	0.276011	0.491252	0.777598
Ghdc	335.48	-0.072023	0.492441	0.778184
Slc2a4	11051.9	-0.0669193	0.491798	0.778184
Slc29a3	298.188	0.0859824	0.492316	0.778184
Pxdn	3981.42	-0.119657	0.492319	0.778184
Gbe1	2748.86	-0.0786903	0.492225	0.778184
Nus1	2334.75	0.0728831	0.492071	0.778184
Tepsin	209.836	-0.0815615	0.491892	0.778184
Il18rap	20.5362	0.350318	0.492013	0.778184
Abl1	2888.32	0.0710389	0.492523	0.778184
Tmem141	379.31	-0.0856354	0.492342	0.778184
Acot7	1876.72	0.0589652	0.492622	0.778184
Heatr5a	2563.54	0.0588222	0.491846	0.778184
Ak5	9.35837	0.398422	0.49254	0.778184
Zfp292	3045.68	-0.0738365	0.491805	0.778184
Fbxl9	52.4821	0.192588	0.492218	0.778184
Gimap5	207.406	0.10402	0.492477	0.778184
Tmem88	473.052	-0.079117	0.491961	0.778184
Atxn7l1os2	11.651	0.303158	0.492219	0.778184
Gm20535	19.2331	0.24113	0.492589	0.778184
3200001D21Rik	16.9522	0.305532	0.492501	0.778184
Gm49083	12.6843	-0.350406	0.49245	0.778184
Gm47471	64.3072	0.227646	0.492683	0.778206
Mcm6	208.283	-0.26592	0.492755	0.778244
Tmed4	2381.64	-0.0674907	0.493248	0.778281
Rgs9	80.6506	-0.415033	0.493492	0.778281
Scfd1	960.989	-0.0601266	0.493291	0.778281
Vcan	2784.66	0.13872	0.493255	0.778281
Gtse1	17.3175	0.409138	0.493386	0.778281
Dnajc4	589.995	0.0736029	0.493382	0.778281
Cryab	48531.3	0.0796485	0.493349	0.778281
Terf2ip	724.62	-0.068138	0.492933	0.778281
Rbm24	6814.03	0.0676018	0.49343	0.778281
Arl15	543.506	-0.118468	0.492958	0.778281
Zfp472	92.395	-0.137958	0.49301	0.778281
Lrrc51	55.6971	-0.139538	0.493456	0.778281
Adamtsl3	597.317	0.0887257	0.493168	0.778281
Gm16316	80.2422	0.157444	0.49307	0.778281
Gm7480	13.3967	0.336872	0.492921	0.778281
Mpeg1	946.485	0.125926	0.493721	0.778568
Xpo1	2619.96	-0.107293	0.493873	0.778732
Gm15743	44.101	0.20491	0.493946	0.778772
Rad23a	1628.92	-0.0606664	0.494117	0.778883
Prkdc	1404.84	-0.0821198	0.494225	0.778883
Pvr	865.429	0.0785105	0.494098	0.778883
Fzd7	504.857	0.0859369	0.494255	0.778883
Gm37165	21.2642	-0.281776	0.494181	0.778883
Gm16192	21.2831	0.221659	0.49442	0.779069
Mylk2	10.4698	0.398482	0.494522	0.779154
4930404I05Rik	14.5818	0.301938	0.494585	0.779179
Elovl7	29.8858	-0.181314	0.494753	0.779369
Apip	1319.05	-0.0649992	0.494944	0.779394
Poc5	571.506	0.0664539	0.494987	0.779394
Ecm1	1003.08	0.102963	0.49503	0.779394
Mfge8	3319.59	0.0626857	0.49492	0.779394
Trim14	60.8219	0.158893	0.494931	0.779394
Arr3	10.1336	0.339743	0.495056	0.779394
Zfhx4	119.029	-0.192401	0.495199	0.77952
Ube2q1	1031.46	-0.0449171	0.49523	0.77952
Plxdc2	1761.99	0.0959508	0.495289	0.779537
Zfp995	35.8391	-0.203929	0.495491	0.779705
2700054A10Rik	28.2747	0.187137	0.495476	0.779705
Spef1	193.835	0.118266	0.495842	0.779825
Ints14	451.554	-0.05979	0.495663	0.779825
Wdr45	604.115	-0.0676336	0.495853	0.779825
Shisa4	47.5951	0.171666	0.495737	0.779825
Mtfmt	190.462	0.0986475	0.49578	0.779825
Vps28	1066.65	-0.0649833	0.495805	0.779825
Hgf	67.5601	0.186149	0.496096	0.780056
Arhgef5	1307.4	-0.0654304	0.496088	0.780056
Taf1	2473.85	-0.046965	0.496336	0.780273
Erc2	25.9024	0.281775	0.496377	0.780273
Npl	118.86	-0.157429	0.496307	0.780273
Rasa1	1706.28	-0.0810381	0.496492	0.780378
Bdkrb2	95.3279	0.169551	0.49671	0.780572
Gm49130	274.561	0.517485	0.496686	0.780572
Ehmt1	1751.94	0.0555043	0.496883	0.780768
0610009E02Rik	42.5798	0.168882	0.497086	0.781012
Mpv17l2	233.688	0.0781817	0.497217	0.781069
Ints6l	481.473	0.112955	0.49718	0.781069
Ost4	253.754	-0.0892695	0.497556	0.78149
Gm10435	427.528	-0.138742	0.497581	0.78149
Pibf1	606.331	0.0710795	0.497744	0.78152
Prkag2os1	12.2903	0.304967	0.497709	0.78152
Gm32304	28.5344	0.349299	0.497742	0.78152
Zfp977	24.7129	-0.28231	0.498007	0.781858
Dkc1	847.255	-0.0648109	0.498172	0.781956
Usp3	776.203	0.0665217	0.498204	0.781956
A730036I17Rik	21.0777	0.289866	0.498213	0.781956
Vsir	1159.88	0.0936983	0.498746	0.782208
Trim11	589.866	0.0817569	0.498676	0.782208
Lamb3	519.584	-0.0962939	0.498512	0.782208
Tapt1	1051	-0.0732145	0.498669	0.782208
B3glct	338.4	-0.104186	0.498748	0.782208
Gm16144	22.9722	0.261765	0.498533	0.782208
Zfp994	196.121	-0.205154	0.498756	0.782208
Gm56688	65.4817	-0.140231	0.498641	0.782208
Lrtm1	19194.9	-0.0880639	0.498952	0.782441
Ubxn1	1941.95	0.0610335	0.499056	0.782529
Gm35117	11.7059	-0.320145	0.499157	0.782612
Mir99ahg	1165.71	0.123697	0.499366	0.782855
Gm46411	16.0111	0.320522	0.499408	0.782855
Map2k5	773.623	0.0548981	0.499584	0.783056
Sap30bpos	17.8765	0.289267	0.499672	0.78312
Lrrc45	146.926	0.151819	0.499784	0.783221
Gm30262	59.7726	-0.219234	0.499844	0.783238
Tysnd1	447.614	-0.083437	0.499987	0.783388
Pgd	1052.59	0.0503595	0.500097	0.783431
Qars1	1853.93	-0.058193	0.50011	0.783431
Smndc1	979.323	-0.0767512	0.500292	0.783455
C1rl	41.105	-0.224329	0.500275	0.783455
Borcs5	183.579	-0.0866149	0.500315	0.783455
Pla2r1	327.046	0.0730104	0.500317	0.783455
Ddx42	2255.06	0.052244	0.500476	0.783479
Pip4k2c	1404.25	-0.0612923	0.500436	0.783479
Tesk1	541.937	-0.0780417	0.500435	0.783479
Sprn	41.8435	0.203826	0.500536	0.783498
Cend1	45.0335	-0.174605	0.500779	0.783727
Mfap1a	937.045	-0.0762434	0.500747	0.783727
Gm56946	17.839	0.271244	0.501136	0.784212
Gm15787	120.436	0.116185	0.501256	0.784325
1700086O06Rik	85.6481	0.151152	0.501401	0.784476
Fkbp10	324.243	-0.0990683	0.501923	0.784591
Mri1	170.63	-0.0990614	0.501812	0.784591
Med16	1096.13	0.076258	0.501722	0.784591
Tom1l1	633.589	-0.0615858	0.501715	0.784591
Als2	985.625	0.0656519	0.501876	0.784591
Dcps	461.097	-0.0665042	0.501866	0.784591
C87436	330.853	-0.0656927	0.501954	0.784591
Cerkl	12.2928	-0.288648	0.501607	0.784591
Trappc2	283.048	-0.115644	0.501917	0.784591
Gm50431	98.852	-0.145101	0.501739	0.784591
Nsun6	169.418	0.0895287	0.502049	0.784664
Gm14964	17.5516	-0.324186	0.502279	0.784949
Pitrm1	2134.87	-0.0580847	0.502378	0.784986
Irf2bpl	1653.62	0.0686561	0.502399	0.784986
Gm33195	16.8997	-0.266259	0.502603	0.785229
Ptpn9	566.843	-0.0714675	0.502668	0.785257
Tmem229b	211.089	-0.131088	0.502772	0.785344
Uba1	9273.99	-0.0527017	0.503026	0.785448
Tfcp2	563.544	0.0525693	0.503111	0.785448
Rab40c	312.999	0.0695236	0.503058	0.785448
Ccdc181	362.646	0.0960549	0.503018	0.785448
Rusc1	389.389	0.089034	0.502904	0.785448
Bri3	2184.88	0.0832683	0.503126	0.785448
Fmr1	726.587	0.0953997	0.503378	0.785473
Ralgapa1	7764.13	-0.0484342	0.503479	0.785473
Sgo2a	191.989	-0.123809	0.503445	0.785473
Slc25a53	68.6551	-0.128437	0.503385	0.785473
Sp110	264.604	0.120783	0.503261	0.785473
Odaph	10.33	-0.319789	0.503366	0.785473
NA	870.216	0.494276	0.503242	0.785473
Axin2	306.85	0.10372	0.503796	0.785519
Med24	1585.93	-0.0605468	0.503709	0.785519
Polrmt	1109.6	0.0664361	0.503558	0.785519
Plk4	85.6861	-0.155856	0.503971	0.785519
Slc18a1	9.32528	-0.367411	0.503838	0.785519
Crocc	145.639	0.106085	0.503942	0.785519
Hunk	82.273	-0.167683	0.503757	0.785519
Ep300	5477.52	0.0318019	0.503612	0.785519
Hotairm1	11.0691	0.38526	0.503882	0.785519
2810013P06Rik	322.356	-0.097108	0.503989	0.785519
Rab19	10.2812	0.338605	0.504147	0.785691
Mpig6b	13.7514	0.340189	0.504262	0.785795
Traf3	1580.26	0.0725019	0.504446	0.785836
Gtf3c5	475.195	-0.0675179	0.504458	0.785836
Mrfap1	3871.71	-0.0692798	0.504368	0.785836
Rgs3	1589.8	0.0702153	0.50448	0.785836
Prickle2	854.12	0.0628598	0.504532	0.785841
Gnb4	1053.09	0.0642119	0.504836	0.786123
Ubxn10	18.0552	-0.28	0.5048	0.786123
Ptprg	5356.42	0.0581439	0.504856	0.786123
Ppargc1b	2406.83	0.0794111	0.504967	0.78622
Col1a1	7707.59	0.14009	0.505047	0.786231
Crim1	3455.6	0.0753738	0.50507	0.786231
Hdac1	531.816	-0.0769206	0.505296	0.786358
Gm42425	12.6176	0.386746	0.505252	0.786358
Gm43560	9.86242	0.346614	0.505255	0.786358
Nhp2	289.494	-0.0733067	0.505402	0.786433
Rmnd1	1255.98	-0.0493494	0.50544	0.786433
Pcdhgb6	328.975	0.1109	0.505564	0.78655
C1qtnf12	85.4052	0.130132	0.505709	0.786687
Capn3	194.355	-0.136501	0.505748	0.786687
Gm6416	164.467	-0.137456	0.505888	0.786829
Mertk	424.557	-0.0637513	0.506024	0.786892
Zfp109	116.54	0.108965	0.505999	0.786892
Cstf2t	1504.24	-0.07792	0.506082	0.786907
Zfp809	704.562	-0.0674745	0.506142	0.786926
H2-K1	1964.02	0.184311	0.506245	0.787012
Irs1	5724.51	-0.139645	0.506396	0.787134
Gm29675	10.502	0.285484	0.50642	0.787134
Ehmt2	1256.12	0.139734	0.5068	0.787321
Akr7a5	810.15	-0.0770974	0.506736	0.787321
Nadsyn1	145.889	0.0883123	0.506967	0.787321
Clmp	306.327	-0.176797	0.506867	0.787321
Rcor3	1227.54	-0.063144	0.507022	0.787321
Smg6	2032.19	0.0441741	0.507011	0.787321
Tssc4	224.889	0.0973717	0.506909	0.787321
Rnf157	177.162	-0.107499	0.506854	0.787321
Kmt5c	246.299	0.10152	0.506946	0.787321
Gm44674	12.8755	0.369641	0.506733	0.787321
Pard6a	94.0037	-0.0943573	0.507234	0.78736
Cdk4	1082.38	-0.0619455	0.507096	0.78736
Cuta	876.958	-0.0601005	0.507217	0.78736
Fto	2464.74	-0.0452346	0.507288	0.78736
Gm2366	16.3468	0.270236	0.507288	0.78736
Gm12258	100.115	0.131497	0.507352	0.787385
Oxr1	2750.5	-0.0697835	0.507417	0.787411
Adra2c	9.83926	0.265262	0.507476	0.787427
Gramd1c	34.3821	-0.18708	0.507547	0.787463
Col6a1	5330.73	0.0957161	0.508959	0.787636
Grik5	204.914	0.0841525	0.508238	0.787636
Vwa7	522.418	0.0849996	0.508602	0.787636
Ccl9	213.04	-0.163121	0.507828	0.787636
Gamt	120.784	0.104398	0.50867	0.787636
Pfas	743.854	0.0889864	0.50827	0.787636
Ifnar2	997.27	-0.0724406	0.508475	0.787636
Wdr33	2293.09	-0.0405198	0.508903	0.787636
Hsd17b4	4602.73	-0.072526	0.50853	0.787636
Eif3a	14316.2	0.056394	0.508429	0.787636
Zfp711	25.3581	0.235935	0.508728	0.787636
Paqr8	138.085	-0.108181	0.50862	0.787636
Slc39a10	975.901	-0.0602225	0.507742	0.787636
Stmn1	357.79	0.115593	0.508046	0.787636
Tsc22d3	3454.99	0.102319	0.50866	0.787636
Csk	777.151	0.0674738	0.508592	0.787636
Myd88	302.901	-0.0742375	0.507867	0.787636
1700019D03Rik	51.9966	-0.146177	0.508493	0.787636
Zfp956	67.1895	0.124231	0.508615	0.787636
Idi1	46.3669	-0.173803	0.508586	0.787636
Atxn7l3	981.289	-0.0536784	0.508401	0.787636
Sntb1	664.34	-0.124755	0.508217	0.787636
Ethe1	633.423	0.078029	0.508931	0.787636
Fcho1	11.4074	0.324982	0.508799	0.787636
1700119I11Rik	80.072	0.266901	0.508819	0.787636
Gm16794	38.0179	0.233673	0.507766	0.787636
2610005L07Rik	193.986	0.092012	0.508393	0.787636
Snx13	3997.75	-0.0803171	0.50926	0.788027
Ptges2	1163.49	-0.0644828	0.509457	0.788259
Trio	5338.68	0.0527826	0.509562	0.788341
1110020A21Rik	49.7025	0.161923	0.509607	0.788341
Gm39465	48.9769	0.167318	0.509658	0.788346
Taf10	784.789	0.0488002	0.509728	0.78838
Ippk	473.698	0.0613499	0.509841	0.78848
Brat1	293.049	-0.0739455	0.509966	0.788532
Arf5	1354.02	0.0686718	0.509987	0.788532
Crcp	307.931	-0.079585	0.51002	0.788532
Trem2	49.1248	0.187895	0.510232	0.788786
Gm26676	111.034	0.311722	0.51035	0.788894
Dnaja2	9318.67	-0.0782704	0.510634	0.789164
Azin1	2959.72	-0.0973443	0.510718	0.789164
Ggnbp1	371.559	0.158752	0.510681	0.789164
Gm57073	9.29361	0.467109	0.510586	0.789164
Clec5a	67.5023	-0.182596	0.510769	0.789169
Ctsf	496.933	0.0633544	0.510888	0.789278
Zfp871	3136.27	-0.074198	0.511337	0.78945
Scd3	10.2189	-0.322123	0.511157	0.78945
Enc1	577.541	-0.22533	0.511321	0.78945
Cd14	218.271	0.176296	0.511311	0.78945
Sema5b	18.9869	-0.217495	0.511228	0.78945
Tmem151a	44.2959	0.173421	0.511243	0.78945
I830077J02Rik	25.2164	-0.222407	0.511228	0.78945
Vcp	13324.4	-0.0646782	0.511517	0.789578
Kctd17	598.156	0.101583	0.511514	0.789578
Med31	133.359	-0.117546	0.511575	0.789594
Nit1	578.126	-0.0631674	0.511696	0.789705
Eri2	67.8533	-0.135493	0.512009	0.790115
Arpc5	1128.51	-0.071409	0.512211	0.790276
Psip1	1025.01	0.083623	0.512196	0.790276
Pola2	490.167	0.0869528	0.512295	0.790332
Gm14137	10.9065	0.361841	0.512454	0.790503
Scrn2	216.753	-0.0971103	0.512754	0.790511
Mxi1	1315.15	-0.0584166	0.512766	0.790511
Hadh	5251.69	-0.0810944	0.512865	0.790511
Tpst2	1022.39	0.0658336	0.512674	0.790511
Tmem116	212.132	0.110652	0.512845	0.790511
H2az2	854.554	-0.0696747	0.512895	0.790511
Gm10053	73.5884	-0.120664	0.512714	0.790511
Dnajc25	1291.22	-0.0746262	0.512796	0.790511
Gm57035	10.7873	0.297574	0.51265	0.790511
Mtarc2	1096.38	-0.0642506	0.513004	0.790606
Tk2	316.54	-0.0728802	0.513146	0.790676
Dlg2	125.23	-0.13259	0.513128	0.790676
Clec2i	17.0143	0.252273	0.513354	0.790772
9630013K17Rik	23.6615	0.303748	0.513318	0.790772
Gm56555	40.0646	0.178075	0.513284	0.790772
Cdk2ap2	327.116	-0.0747064	0.513478	0.790889
Mns1	11.3293	0.332295	0.513621	0.791
Atp6v1a	1167.67	-0.0596917	0.513647	0.791
Drap1	2928.29	-0.0621358	0.513844	0.791229
Pappa	92.6312	-0.122168	0.513923	0.791275
Slc1a2	28.7586	0.213328	0.514475	0.791307
Mplkip	222.846	0.0909198	0.514212	0.791307
Mrpl32	696.421	-0.0850374	0.514354	0.791307
Ppif	4333.3	-0.0686302	0.514287	0.791307
Arpc3	1447.09	0.0681935	0.514476	0.791307
LTO1	438.097	-0.0751519	0.514048	0.791307
Ppp1r16a	439.194	0.0913369	0.514229	0.791307
Rnf146	561.621	-0.0730762	0.514379	0.791307
C730034F03Rik	22.3996	0.266061	0.514429	0.791307
4933400F21Rik	75.953	0.220071	0.514197	0.791307
2900060B14Rik	36.2301	0.235109	0.514219	0.791307
Lgr6	250.97	-0.0983484	0.514544	0.791338
Rtn1	180.516	0.110302	0.514827	0.791596
Tcof1	1204.18	0.0590944	0.514825	0.791596
Zfp160	518.247	-0.0949724	0.514857	0.791596
D3Ertd751e	260.851	-0.139376	0.515009	0.791624
Junb	2182.18	0.338794	0.515022	0.791624
Zfp963	182.973	-0.103948	0.514968	0.791624
Gm42918	24.652	-0.228057	0.515069	0.791624
Aimp2	296.467	-0.0798351	0.515118	0.791626
Gm52870	24.3169	0.199493	0.515204	0.791683
Ubr5	16068.5	0.0313054	0.515373	0.791868
Maip1	568.498	-0.105256	0.515805	0.792235
Gp9	13.9705	0.364607	0.515805	0.792235
Gbp6	783.546	0.129344	0.515727	0.792235
Gm57454	22.0508	0.303987	0.51573	0.792235
Cadm3	140.94	-0.143154	0.515912	0.792315
Gnptg	250.123	0.0690757	0.516121	0.792315
Stx11	119.218	0.129292	0.516005	0.792315
Cdk5rap2	876.353	0.051777	0.51606	0.792315
Iffo2	545.459	0.0898248	0.516143	0.792315
Csmd1	67.995	-0.167115	0.516148	0.792315
Hydin	9.4623	-0.320368	0.516203	0.792325
Cct6a	4053.67	-0.0611463	0.516543	0.792699
Vps29	912.952	-0.0623772	0.516509	0.792699
Fbxo30	1943.99	0.0971789	0.516602	0.792715
Esyt3	12.1601	0.383794	0.516735	0.792844
Slc16a13	200.214	0.192588	0.516821	0.792902
Alkbh3	818.585	-0.0445823	0.516996	0.793021
Zfp938	267.903	-0.101506	0.516968	0.793021
Tgfb1	1092.1	0.0881166	0.517432	0.793295
Aebp1	800.847	0.0735851	0.517671	0.793295
Slc25a32	830.707	-0.0804969	0.517756	0.793295
Ostf1	1173.13	0.0596535	0.517756	0.793295
Rsrc2	1997.94	0.0618528	0.517491	0.793295
Znfx1	3377.44	0.0877766	0.517867	0.793295
Wdr25	157.113	0.0797587	0.517433	0.793295
Katnal1	686.317	-0.0516018	0.517899	0.793295
Pcdh15	16.2991	-0.320494	0.517885	0.793295
Adnp2	801.487	-0.0903482	0.517732	0.793295
Uqcc5	229.367	-0.105641	0.517814	0.793295
Kif1b	25941.6	-0.0479622	0.517435	0.793295
Zfp26	908.538	-0.0611044	0.517721	0.793295
Eml3	336.431	0.0825198	0.517367	0.793295
Erich3	91.795	0.235006	0.517902	0.793295
Matcap1	77.7136	0.120713	0.518013	0.79339
Ankrd35	23.9638	0.18823	0.518136	0.793505
Susd2	72.1834	-0.11885	0.518462	0.793665
Invs	279.341	0.0744003	0.518532	0.793665
Ptprf	685.409	0.0592968	0.518405	0.793665
Tpp2	3131.16	-0.0740096	0.518348	0.793665
Urm1	498.509	-0.0697069	0.518516	0.793665
1700081N11Rik	20.8926	0.22536	0.518352	0.793665
Cd151	3931.61	-0.0647617	0.518752	0.793929
Ggps1	758.852	-0.0706441	0.518834	0.79398
Gm9054	66.3431	0.141832	0.518925	0.794044
Xpnpep2	14.4096	-0.312485	0.519082	0.79421
Jup	9218.71	0.0527456	0.519158	0.794212
Anapc11	799.283	-0.0628258	0.51918	0.794212
Iglon5	9.81176	-0.299651	0.519372	0.794301
Zfp719	295.557	-0.0787715	0.519384	0.794301
Gm16062	13.3115	0.295708	0.519323	0.794301
Zbtb1	1019.29	0.0796714	0.519521	0.794435
Efhd1	87.8968	-0.186798	0.519605	0.79449
Dnpep	1197	0.0698953	0.519783	0.794688
D430020J02Rik	43.117	-0.156939	0.519899	0.794718
Gm56982	11.336	-0.407056	0.5199	0.794718
Krit1	1605.74	-0.0615456	0.520204	0.794823
Tex11	20.4212	-0.401156	0.52002	0.794823
Rorc	858.685	0.0861386	0.520249	0.794823
Raver2	330.337	-0.0905405	0.52026	0.794823
Lsm10	230.575	-0.0646035	0.520157	0.794823
Ms4a4b	19.1342	0.355338	0.520141	0.794823
Elovl1	458.277	0.0746782	0.52117	0.794922
Tnpo3	2731.09	-0.0416983	0.520916	0.794922
Srsf1	3462.82	-0.0738404	0.520503	0.794922
Col6a2	5578.84	0.0963519	0.521126	0.794922
Txndc17	758.116	-0.072102	0.520674	0.794922
Sptlc2	1222.53	0.0688996	0.520887	0.794922
Tbc1d23	1113.27	-0.054499	0.521305	0.794922
Xdh	4623.34	0.131233	0.521121	0.794922
P4hb	6932.55	-0.0581791	0.520511	0.794922
Tollip	2678.21	-0.060662	0.521207	0.794922
Ptma	4144.25	0.0788808	0.521062	0.794922
Pld1	691.183	-0.0721931	0.521352	0.794922
Adh5	2203.16	-0.0628875	0.521443	0.794922
Morf4l2	1975.25	0.0668795	0.521	0.794922
Nubp2	340.286	-0.0744043	0.521414	0.794922
Plekhh2	609.424	0.108606	0.52112	0.794922
Ptges	52.2925	-0.15978	0.520852	0.794922
Rnf26	33.048	0.169017	0.52091	0.794922
Dedd2	628.92	0.102826	0.520473	0.794922
1500035N22Rik	15.3378	-0.283126	0.52112	0.794922
Ccnf	31.3288	0.300149	0.521427	0.794922
Brip1os	753.037	-0.0684139	0.520923	0.794922
Gm33280	34.3873	0.196022	0.520982	0.794922
Gm34921	9.79012	0.32879	0.521559	0.795024
Slc29a4	12.5224	0.284641	0.521612	0.795032
Atm	1352.51	-0.0849138	0.521668	0.795043
Mthfsl	101.335	0.119581	0.521857	0.795256
Rdh13	1202.64	-0.0694134	0.522392	0.795324
Jph4	10.8511	0.318167	0.52224	0.795324
Lypd2	9.66469	-0.342024	0.5225	0.795324
Smad2	1396.81	-0.0455312	0.522451	0.795324
Park7	3735.3	0.0656166	0.5221	0.795324
Adgrg1	1444.35	0.0697126	0.522303	0.795324
Cngb1	45.1217	-0.137989	0.52247	0.795324
Dpyd	316.751	-0.0827686	0.522477	0.795324
Htr2a	100.063	-0.16844	0.522276	0.795324
Nup133	643.583	-0.0464766	0.522173	0.795324
Xkr4	18.9941	-0.23938	0.522448	0.795324
Cpt1b	19832.3	-0.0713912	0.522533	0.795324
Gm5165	339.256	-0.256086	0.522417	0.795324
Egfl8	21.7018	0.270197	0.522651	0.79543
Slc2a3	83.2117	-0.116904	0.522884	0.79571
Atp7a	709.997	0.049177	0.522947	0.795731
Mrps33	677.531	-0.0668702	0.523088	0.795872
Prr36	19.7084	-0.233742	0.523156	0.795901
Man1c1	2217.71	-0.0814634	0.523236	0.795949
Mgst3	3061.33	-0.0846267	0.523374	0.796086
Nfkbib	302.632	0.0932265	0.523525	0.796241
Scnn1a	26.5006	-0.195032	0.523676	0.796397
Rnf4	1454.25	-0.0522067	0.523824	0.796493
Exosc2	256.747	0.0766283	0.523934	0.796493
Fbxo31	3117.49	-0.0671534	0.523854	0.796493
Adgrf5	16804.7	-0.0594833	0.523933	0.796493
Pcdhb3	30.3623	-0.171082	0.524208	0.796834
Fance	181.445	0.0778129	0.52431	0.796915
Ccdc97	1484.05	0.0489918	0.524886	0.79742
Ndc80	33.5724	0.294009	0.524876	0.79742
Xrn2	1962.57	-0.0637989	0.524856	0.79742
Hs3st3b1	102.954	-0.107391	0.524813	0.79742
Brd3os	45.4581	0.126926	0.524744	0.79742
Gm43813	153.4	0.257475	0.524974	0.797481
Tnip1	2167.73	0.0626832	0.525047	0.797496
Rnf122	538.4	-0.0880782	0.525082	0.797496
Reps1	1030.52	-0.0562711	0.525231	0.797575
4930506C21Rik	62.1736	0.201068	0.5252	0.797575
Calr	11888.7	-0.0755641	0.525792	0.797783
Ppan	257.939	0.0852108	0.525962	0.797783
Tcap	23294.3	-0.184484	0.525944	0.797783
Plgrkt	609.552	-0.0587136	0.526051	0.797783
Sgk1	3443.31	0.214637	0.525603	0.797783
Bin3	226.201	0.073275	0.525625	0.797783
Tmem132a	347.306	0.0841764	0.526024	0.797783
Ash2l	1345.02	0.0441721	0.525731	0.797783
S100b	23.5348	-0.192323	0.525838	0.797783
Lefty1	21.0268	0.244964	0.525721	0.797783
Npepl1	1712.18	-0.0573027	0.525701	0.797783
Atad2b	1454.65	0.0518549	0.525752	0.797783
Syt17	84.4886	0.135633	0.525804	0.797783
Psmb9	182.219	0.167594	0.525991	0.797783
Smarca4	5354	0.0463864	0.52612	0.797801
Zfp317	1010.97	-0.0491531	0.526161	0.797801
Otud6b	2660.28	-0.080964	0.526385	0.798032
Prkcb	144.603	0.110864	0.526411	0.798032
Zfp318	1731.49	-0.0452551	0.526522	0.798095
Pfkfb4	110.616	-0.135051	0.526559	0.798095
Tm6sf1	186.598	0.0899782	0.526639	0.798095
Bace2	267.839	-0.10354	0.526647	0.798095
Haus7	136.848	-0.0940924	0.526799	0.798251
Abraxas2	895.282	-0.0642532	0.526951	0.798259
Rad54b	12.4022	-0.333205	0.526856	0.798259
Gm50462	105.864	-0.125487	0.52693	0.798259
1110038B12Rik	86.1634	0.117872	0.527134	0.798463
Papolg	614.585	0.0687127	0.527295	0.798559
Pim2	74.1739	0.114958	0.527256	0.798559
Casp12	438.853	0.0905398	0.527401	0.798571
Tctn1	141.306	0.0936921	0.52745	0.798571
Gm41757	57.0877	0.254359	0.527436	0.798571
Foxn3	6755.23	-0.0513316	0.52776	0.798968
Hivep1	3287.43	0.0399588	0.527917	0.798984
Fanca	81.6739	0.135406	0.527833	0.798984
Ankrd37	103.705	0.173107	0.527873	0.798984
Gm15533	27.1638	0.202811	0.527981	0.799005
Kif18b	21.3952	0.406619	0.528165	0.79921
Mcl1	8530.39	0.0675994	0.528304	0.79933
Gimap1	127.331	-0.105797	0.528341	0.79933
Gm56796	11.4339	0.272264	0.528521	0.799527
Gcsh	842.311	-0.0711451	0.528661	0.799665
Igkc	26.256	0.191835	0.528811	0.799819
Fap	268.394	0.0876165	0.528969	0.799984
Kit	390.614	-0.12382	0.529129	0.800013
Rnaseh2c	145.849	-0.0988213	0.529185	0.800013
Cebpa	164.588	0.10393	0.529132	0.800013
Gm56741	42.8321	0.223768	0.529151	0.800013
Sh3bgr	6814.58	0.059917	0.529305	0.800058
Fhl4	16.8315	-0.255985	0.529312	0.800058
Ifi204	134.423	0.11823	0.529646	0.800428
Gm16180	9.44653	0.415841	0.529656	0.800428
Gm32036	19.0593	0.253673	0.529703	0.800428
Amt	187.993	0.144082	0.529864	0.800523
Acacb	18705.5	-0.0579224	0.529828	0.800523
Scyl1	2163.89	0.0538018	0.529985	0.800624
Srrm2	17683	0.0562492	0.530127	0.800624
Cd2bp2	1234.52	-0.0557175	0.530058	0.800624
Prob1	4304.65	-0.0559116	0.53009	0.800624
Nsmaf	2324.79	-0.0525413	0.530213	0.800681
Gclm	857.21	-0.092263	0.530263	0.800681
Ncapg	25.4526	0.37821	0.530529	0.800861
Cfap96	59.8822	0.170864	0.530452	0.800861
Gm15612	14.1333	0.321528	0.530519	0.800861
Senp2	1285.14	-0.0408442	0.530634	0.800872
Zfp426	434.641	-0.0605837	0.530585	0.800872
Wrap73	245.04	0.0835376	0.530866	0.801148
Trim37	697.348	-0.0644412	0.531081	0.801176
Zfp354b	68.3121	0.127419	0.530941	0.801176
Mknk1	572.462	-0.0534485	0.531032	0.801176
Firrm	36.7302	-0.159556	0.531024	0.801176
Ubqln4	3309.96	0.0607896	0.53117	0.801237
Tlr2	157.723	0.11321	0.531294	0.801351
Arf3	1265.7	-0.0582107	0.531386	0.801415
Ice2	381.528	-0.0634233	0.53173	0.801786
0610030E20Rik	603.598	0.0592326	0.5317	0.801786
Slc4a1	120.615	-0.36199	0.531807	0.801828
Smchd1	2218.77	-0.0576604	0.53203	0.80209
Kif20a	96.5073	0.157864	0.532374	0.802133
Eps8	758.48	0.072639	0.532247	0.802133
Apex2	251.873	-0.161452	0.532306	0.802133
Slc44a1	1872.23	-0.0743708	0.532151	0.802133
Hnrnpa3	5191.01	-0.0405903	0.53237	0.802133
Gm128	9.954	0.298909	0.532401	0.802133
Lsmem1	1183.32	-0.104132	0.532175	0.802133
Lamtor4	549.725	-0.0594381	0.532457	0.802143
Gpr182	171.025	0.0856969	0.532533	0.802183
Pgrmc1	594.874	-0.0822076	0.532768	0.802248
Rnase4	701.283	-0.107723	0.533035	0.802248
Wiz	1073.62	0.0442861	0.533047	0.802248
Cenpl	43.4343	0.157074	0.533115	0.802248
Nfyc	961.537	-0.0551111	0.532985	0.802248
Fam53c	907.075	0.0543833	0.53288	0.802248
Aaas	283.473	-0.0621215	0.532948	0.802248
Ppp1ca	3895.95	-0.0490789	0.532987	0.802248
Wdr43	1312.96	-0.0359918	0.53307	0.802248
Plekhm3	682.297	-0.0529183	0.532993	0.802248
Gm50287	32.1274	0.22587	0.532742	0.802248
Pknox1	584.958	0.0731411	0.533234	0.802277
Mr1	539.487	0.0967544	0.53338	0.802277
Stab1	3264.36	0.0777554	0.53334	0.802277
She	1551.5	0.0791153	0.53326	0.802277
Gm19265	18.2646	-0.233641	0.5333	0.802277
Etfrf1	2129.95	-0.105188	0.533434	0.802285
4930539J05Rik	25.8644	-0.211034	0.533506	0.802319
Arhgef18	983.115	-0.0576254	0.533821	0.802502
Grpel2	814.203	0.0638683	0.533864	0.802502
Sf3b1	7044.2	-0.0521833	0.53402	0.802502
Csl	10.1871	-0.310737	0.534012	0.802502
Nbdy	180.258	-0.0921941	0.533998	0.802502
Tnnc1	63739.6	0.0639901	0.533779	0.802502
4933403J19Rik	20.6143	0.203711	0.533875	0.802502
	20.0416	-0.189003	0.534018	0.802502
Bmx	105.294	-0.123749	0.534136	0.802603
Tkt	910.078	0.0604897	0.534454	0.802932
Ralbp1	1907.68	-0.0528324	0.534415	0.802932
Mprip	8052.15	-0.0433376	0.534698	0.80299
Sntb2	1883.11	0.066634	0.534737	0.80299
Irx3os	19.0779	-0.234831	0.534545	0.80299
Akap6	24069.3	-0.0461982	0.534651	0.80299
BC050972	10.6876	-0.289577	0.53471	0.80299
Poldip2	3162.02	-0.0640629	0.534943	0.803049
Tmem63a	665.003	0.0612326	0.534986	0.803049
Vangl2	148.156	-0.106415	0.535158	0.803049
Toe1	127.477	-0.0921841	0.535308	0.803049
Hp1bp3	4129.35	-0.042374	0.534887	0.803049
Map3k15	52.7904	0.167666	0.535088	0.803049
Tln2	7743.76	-0.0492167	0.535265	0.803049
Znrd2	149.87	-0.099296	0.535317	0.803049
1300002E11Rik	217.117	0.092321	0.535277	0.803049
Gm56626	153.681	0.0836529	0.535252	0.803049
C530020B09Rik	17.2553	-0.250053	0.53492	0.803049
Edar	50.1382	0.134341	0.535402	0.803102
Il13ra1	2287.23	-0.118962	0.535678	0.803413
Sirt1	741.932	0.0991818	0.536413	0.803413
Pot1b	131.892	0.120723	0.535765	0.803413
Dpf2	1679.42	0.0617793	0.536521	0.803413
Mastl	45.8524	0.211193	0.536276	0.803413
Shox2	25.664	-0.252591	0.53654	0.803413
Czib	760.077	0.056706	0.535996	0.803413
Mzf1	33.3741	0.184528	0.536118	0.803413
Arl4d	494.906	-0.0876086	0.536299	0.803413
Cntn5	38.7771	-0.177935	0.536565	0.803413
Camta2	2133	0.050261	0.536125	0.803413
Rabif	443.325	0.103137	0.535858	0.803413
Efcab9	11.8718	-0.303837	0.536591	0.803413
Zfp689	62.1848	0.137166	0.536569	0.803413
Dnah3	27.3356	-0.277114	0.53651	0.803413
Unc13c	32.1432	0.185807	0.536384	0.803413
Gm11110	10.7755	0.296421	0.536128	0.803413
Far1os	25.0425	0.255821	0.535711	0.803413
Gm15559	16.8178	-0.231953	0.536095	0.803413
Nup62	703.171	-0.0860482	0.536121	0.803413
Yju2b	247.313	0.0712003	0.536649	0.803426
Lrpap1	1942.46	-0.0493978	0.53677	0.803534
Fbxl18	441.026	-0.0581004	0.536889	0.803564
Gm12860	13.644	-0.260548	0.536888	0.803564
Podn	498.444	0.128127	0.536958	0.803594
Btbd19	50.7993	0.12314	0.537047	0.803654
Cdkl1	298.394	-0.0963359	0.537321	0.803744
Gga1	1604.26	0.0589912	0.537402	0.803744
Nrip1	2767.73	-0.0698441	0.537382	0.803744
Fbxl12	220.236	0.0865609	0.537165	0.803744
5730414N17Rik	26.8211	-0.189166	0.537244	0.803744
2700099C18Rik	15.3928	0.25164	0.537309	0.803744
Rpf1	459.315	-0.0825376	0.537496	0.803746
Asb13	444.436	-0.0609072	0.537599	0.803746
Mmrn2	2114.45	0.0723147	0.537587	0.803746
B230104I21Rik	11.1554	-0.393369	0.53751	0.803746
Coch	18.3978	0.327594	0.537875	0.80401
4930484I04Rik	16.3341	0.28878	0.537853	0.80401
Mphosph10	699.852	-0.0482969	0.538122	0.804306
Gabrb1	9.42843	0.290259	0.538241	0.804392
Ywhaq	1105.42	-0.0529107	0.538278	0.804392
Papln	809.893	-0.115829	0.538405	0.804509
Trap1	5061.32	-0.0502706	0.538538	0.804571
Zmiz2	1747.15	-0.0578529	0.538545	0.804571
Rrbp1	6983.55	0.0482753	0.538767	0.804756
Nop2	870.069	0.0863693	0.538749	0.804756
Fbxo42	913.876	0.0447183	0.538872	0.804839
Cxcl9	39.6708	0.294817	0.538971	0.804839
Gm43803	50.0028	0.253988	0.538948	0.804839
Mfsd11	645.307	0.0496774	0.53955	0.80507
Atf1	1855.07	-0.0656135	0.539415	0.80507
Nudt3	4970	-0.0538291	0.539491	0.80507
Ttf1	615.924	0.0613349	0.539312	0.80507
5730480H06Rik	184.758	0.0988845	0.539552	0.80507
Plscr2	591.674	-0.101876	0.539226	0.80507
Stox1	56.167	-0.117191	0.539551	0.80507
Adgrg3	56.9237	0.180511	0.539568	0.80507
Tstd1	11.7953	0.259856	0.539326	0.80507
Arl3	1032.3	-0.0634247	0.539844	0.805335
Gm40652	89.6641	-0.168121	0.539836	0.805335
Gm43597	300.043	0.105125	0.539979	0.805462
Pde1b	76.9894	-0.117422	0.540042	0.805484
Zmynd11	5357.28	0.0426095	0.540245	0.805495
Dcp1a	776.463	-0.0449986	0.540112	0.805495
Hps3	606.079	0.0699487	0.540247	0.805495
Tsc22d4	4584.04	-0.0522534	0.540201	0.805495
Gm11508	32.3293	0.198249	0.540384	0.805626
Zscan26	1134.9	0.0552353	0.540602	0.80573
Hpse	36.7455	-0.149738	0.540575	0.80573
Gm34643	10.1272	0.39146	0.540537	0.80573
Edem1	895.548	0.0695339	0.540882	0.805863
Galnt6	20.2599	-0.212791	0.540812	0.805863
Nrgn	59.0411	0.204084	0.540888	0.805863
Eda	186.525	0.090643	0.540886	0.805863
Slc22a21	27.173	-0.18773	0.54102	0.805986
Clint1	2867.5	0.0518145	0.541198	0.806032
Osgep	1024.38	-0.0554028	0.541199	0.806032
Fbxo27	12.4217	-0.276411	0.541128	0.806032
Pold1	234.293	0.0841698	0.541291	0.806097
Prpf3	899.985	0.0682323	0.541358	0.806123
Tubgcp3	870.503	0.0486073	0.541848	0.806721
B130046B21Rik	13.7153	0.271368	0.541859	0.806721
Hsf2bp	34.2706	0.163632	0.542041	0.806919
Gstt1	197.5	-0.118407	0.543164	0.80704
Ppp5c	2334.5	-0.0445468	0.543311	0.80704
Col5a3	1605.12	-0.2402	0.543392	0.80704
St3gal1	2721.83	0.0721127	0.542257	0.80704
Sap30bp	572.531	-0.0568104	0.542878	0.80704
Pfkp	3322.73	0.0852469	0.542775	0.80704
Nr4a1	3537.04	0.48801	0.543246	0.80704
Parp3	1001.8	0.0543558	0.543405	0.80704
Zfp51	362.997	-0.118216	0.542551	0.80704
Cracdl	45.8451	0.225752	0.542684	0.80704
Zranb1	3103.37	0.0536088	0.542918	0.80704
Amelx	9.29138	0.267105	0.542814	0.80704
Tmem106a	202.442	-0.0764246	0.542661	0.80704
Fn3krp	331.995	-0.067819	0.543294	0.80704
Orai2	66.3273	-0.15142	0.5432	0.80704
Zmym5	1325.87	-0.0729626	0.543012	0.80704
Fmod	31.9134	-0.235925	0.542339	0.80704
Setd2	4831.57	0.0388165	0.543417	0.80704
Lair1	85.3431	0.182321	0.542494	0.80704
Tafa3	211.286	0.113152	0.543228	0.80704
Rab31	1154.65	0.084828	0.542275	0.80704
Cep43	726.166	-0.0706785	0.543213	0.80704
Mex3a	66.0811	-0.117171	0.543316	0.80704
3110070M22Rik	17.4421	0.249577	0.542629	0.80704
Gm26621	330.716	0.199221	0.543454	0.80704
4833412C05Rik	13.7262	0.329355	0.543442	0.80704
Gm26910	51.7665	0.147874	0.542284	0.80704
Myo9a	2594.31	0.0600915	0.543633	0.807232
Sytl2	79.7738	-0.17483	0.543717	0.807283
Abcc3	152.334	0.114543	0.543953	0.807415
Mcm3	312.062	-0.114596	0.54394	0.807415
Nanos1	19.3365	0.219616	0.543879	0.807415
Rnasel	148.029	-0.118302	0.544114	0.807579
Nudt1	88.7674	-0.105814	0.54422	0.807664
Plek2	14.2063	0.280471	0.544355	0.807712
Rps14	4639.25	-0.0469461	0.54434	0.807712
Ttl	1120.83	-0.0640574	0.544497	0.807712
Plp1	112.542	-0.115451	0.544408	0.807712
Mtrfr	488.806	-0.0664062	0.544549	0.807712
Myl4	95.9161	0.204406	0.544502	0.807712
Smurf2	3424.42	0.0561691	0.544625	0.807742
Rpl18a	5348.03	-0.0608037	0.544668	0.807742
Ptk2	2680.3	0.0450881	0.544745	0.807783
Plpp5	284.613	0.0607476	0.544807	0.807801
Srsf2	1873.86	0.0580139	0.544972	0.8079
Shprh	1329.47	-0.0514778	0.54494	0.8079
Hcls1	382.439	0.084131	0.54508	0.807914
Tspo	287.481	-0.0737505	0.545047	0.807914
Gm14399	29.4077	-0.256869	0.545148	0.807942
Csnk1d	2284.89	0.049795	0.545244	0.80801
Srp14	1480.87	-0.0551946	0.545473	0.808118
Xpnpep3	799.058	-0.0593234	0.545514	0.808118
Slc35d1	551.442	-0.0537476	0.545403	0.808118
Zfp94	60.5659	0.113254	0.545458	0.808118
Hsdl1	675.658	-0.0601336	0.545653	0.808251
Alkbh4	90.8506	0.0961289	0.545808	0.808407
Zfp738	410.541	-0.0894681	0.545952	0.808484
Bach2os	9.76505	0.343721	0.545959	0.808484
Mark2	2089.5	0.0488392	0.546246	0.808585
Nek2	28.1852	0.444788	0.546238	0.808585
Tecr	10506.2	-0.0618765	0.546275	0.808585
Saysd1	129.972	0.0853088	0.546199	0.808585
Lrrc10	4184.22	-0.09304	0.546163	0.808585
Cyp46a1	19.8238	0.19484	0.546379	0.808667
Trappc3	911.749	-0.0531636	0.546502	0.808775
Gm12610	12.8164	0.326214	0.546581	0.808819
Git1	2710.35	0.0651393	0.546853	0.808829
Copb2	5866.32	-0.0530381	0.546884	0.808829
Slc10a3	119.597	-0.0892457	0.54684	0.808829
Dhx33	695.336	0.054036	0.546774	0.808829
Dmd	23232.1	-0.069971	0.546817	0.808829
Rlig1	110.684	0.0889368	0.546801	0.808829
Napa	2152.66	-0.0579624	0.547109	0.80887
Elp5	822.678	-0.0442308	0.547176	0.80887
Unc5b	1492.23	-0.0801143	0.547141	0.80887
Wdr74	356.923	0.065154	0.547225	0.80887
Ecm2	1340.16	0.0951873	0.54723	0.80887
Zfp708	74.0112	-0.185981	0.547253	0.80887
Rps12	3885.25	-0.0445544	0.547258	0.80887
Katnb1	264.826	-0.0586879	0.547492	0.809143
Birc5	27.1399	0.357493	0.547605	0.809182
Klc2	1635.84	0.0643654	0.547656	0.809182
Yif1a	1171.35	-0.069819	0.547667	0.809182
Napg	710.274	0.06257	0.547792	0.809252
A730081D07Rik	11.2758	0.313047	0.547813	0.809252
Ncaph2	1621.92	-0.0534919	0.547883	0.809282
P4htm	311.134	-0.0574968	0.548567	0.809372
Rasgrf2	898.033	-0.0693566	0.548144	0.809372
Arsa	449.253	0.0622187	0.54833	0.809372
Casp1	117.42	0.117706	0.548685	0.809372
Tram1	1870.58	-0.0719807	0.548762	0.809372
Ivd	8498.67	-0.0714099	0.548697	0.809372
Cth	49.3259	-0.20037	0.548803	0.809372
Rcc1	239.039	0.0816301	0.548301	0.809372
Gpat3	776.463	-0.0742063	0.548682	0.809372
Ccdc91	568.239	-0.0517247	0.548835	0.809372
Eif4ebp1	1071.34	0.0790859	0.548277	0.809372
Gorasp1	955.967	-0.0711787	0.54832	0.809372
Dapk3	534.416	0.0629931	0.548682	0.809372
Pim3	1343.82	-0.106427	0.548722	0.809372
Galnt18	414.083	-0.0784369	0.548503	0.809372
Tbc1d10b	908.778	0.0621387	0.54808	0.809372
Cep70	275.245	-0.0879169	0.548037	0.809372
Gm57429	18.7766	-0.263067	0.548568	0.809372
Arid3b	106.641	0.114721	0.548946	0.809462
Gm14168	10.1419	0.273256	0.549033	0.809518
Six1	68.492	-0.207268	0.549108	0.809556
	65.3078	0.160523	0.549246	0.809686
Galnt10	554.065	0.0734909	0.549455	0.809703
Ero1a	676.313	-0.0638907	0.549416	0.809703
Trmt6	393.467	-0.0738442	0.549406	0.809703
Gm57411	61.8999	-0.135969	0.549345	0.809703
Ifi211	26.7839	0.253033	0.549794	0.809928
Tprg1l	2765.71	-0.0560425	0.549856	0.809928
Smim14	2558.31	-0.0502515	0.549755	0.809928
Pcdhb6	28.7796	-0.183622	0.549845	0.809928
Gm37592	11.7683	-0.290304	0.549811	0.809928
Lrriq3	11.257	-0.317452	0.550038	0.809996
Trappc5	831.591	-0.0596815	0.549976	0.809996
Gm26901	10.6382	-0.282003	0.55005	0.809996
Garnl3	152.168	0.10645	0.550172	0.810028
Cdc26	406.56	-0.0659169	0.550156	0.810028
Pcdhb9	18.2587	0.208763	0.550281	0.810116
Cyth2	1008.96	0.051802	0.550379	0.810188
Eva1c	33.4134	-0.21598	0.550563	0.810386
Asb7	479.274	-0.0516318	0.550655	0.810387
Pde4dip	119731	-0.0552462	0.550663	0.810387
Dnai7	27.7209	0.220116	0.550767	0.81039
Supt7l	459.483	-0.0608785	0.550725	0.81039
Smim1	65.0631	0.124293	0.550813	0.81039
Foxf1	15.0391	0.257904	0.550945	0.81051
Pin1	777.211	-0.0616657	0.551002	0.810521
Macir	202.792	-0.0816562	0.551091	0.81058
Emc10	1174.28	-0.0577277	0.551227	0.810688
Gpr160	71.7062	-0.154656	0.551264	0.810688
Aven	594.979	0.062496	0.551436	0.810845
Ntmt1	509.866	-0.0529102	0.551619	0.810845
Rnft2	50.8899	-0.121241	0.551606	0.810845
Gm29417	21.1524	0.192578	0.551552	0.810845
Gm42700	14.2796	0.3403	0.551534	0.810845
Pus10	341.205	-0.0747647	0.55174	0.81095
Bmf	198.134	-0.0902118	0.551799	0.810965
Chordc1	1806.03	0.069834	0.552105	0.811342
Coq8a	16357.9	-0.0572091	0.552451	0.811677
Sec13	1665.6	-0.0514963	0.552532	0.811677
Ncapd3	997.843	-0.0613805	0.552516	0.811677
Sp140	115.897	-0.105748	0.552526	0.811677
Smpdl3b	27.4609	-0.176572	0.552775	0.811927
Cfap300	23.9717	-0.231435	0.552801	0.811927
Oxct1	45767.7	-0.067094	0.552976	0.811969
Ccnb2	29.1921	-0.358594	0.552979	0.811969
Zfp3	347.479	-0.0715091	0.552972	0.811969
Ifit3b	82.2327	0.207957	0.553063	0.81202
Ralb	1407.69	-0.06207	0.553235	0.812141
Zbtb47	4450.55	-0.0484116	0.553245	0.812141
Sema6b	394.108	0.091327	0.553407	0.812264
R3hcc1	454.982	-0.0573668	0.553428	0.812264
Rnf123	2453.46	-0.056348	0.553615	0.812392
Zfp958	283.048	-0.119106	0.553585	0.812392
Serpinb8	105.83	0.125969	0.553839	0.812576
Gm15265	20.9707	0.259079	0.553829	0.812576
Copa	6046.39	-0.0355377	0.553896	0.812586
Septin10	668.218	-0.0940034	0.554195	0.81288
Ccdc88c	547.448	0.0957115	0.554186	0.81288
Snap47	798.746	-0.0571523	0.554335	0.812939
Noc3l	589.571	-0.0536667	0.554314	0.812939
Rpsa	7609.72	-0.0632409	0.554392	0.81295
Pheta1	329.395	0.0619608	0.554482	0.813009
Il1r1	844.157	0.0653016	0.55459	0.813021
9530051G07Rik	9.97405	-0.331574	0.554556	0.813021
Epsti1	59.2277	0.15688	0.554697	0.813033
Dmac2	1146.62	-0.0554374	0.55473	0.813033
D430019H16Rik	21.1134	0.270985	0.554797	0.813033
Gm48742	44.5726	0.173912	0.55477	0.813033
H2-Q7	17.5875	0.35721	0.554888	0.813094
Stag1	2260.31	-0.0470462	0.555028	0.813165
Ddi2	3220.59	0.0623217	0.555037	0.813165
Spart	1857.51	0.0502065	0.555145	0.813178
Ptcd3	4319.91	-0.0734893	0.555133	0.813178
Ik	3044.92	-0.0438559	0.555231	0.813231
Coasy	305.96	0.0820798	0.555474	0.813295
Dcaf4	353.758	-0.0635105	0.555671	0.813295
Hes1	893.412	0.136691	0.55563	0.813295
Mrto4	567.855	-0.0500316	0.555583	0.813295
Ppp4c	733.965	0.053471	0.555672	0.813295
Serbp1	12602	-0.0562972	0.555646	0.813295
Shc1	1166.98	0.0568039	0.555557	0.813295
Gm57450	67.0763	0.144031	0.555473	0.813295
Isg20l2	719.21	-0.0531059	0.55576	0.813351
Lias	1425.67	-0.0560663	0.55586	0.813425
Zbed5	23.0188	0.181521	0.556004	0.813489
Neil3	17.7757	0.43766	0.555983	0.813489
Zfp316	365.549	-0.061947	0.556101	0.813559
Notch2	2625.19	0.0586627	0.556168	0.813583
AA986860	32.0757	-0.142175	0.556242	0.81362
Hnrnpl	5466.32	-0.039178	0.556666	0.813949
Rhoh	31.2914	0.186591	0.556666	0.813949
Myef2l	21.8164	-0.18338	0.556573	0.813949
D630033O11Rik	19.6589	0.222141	0.556597	0.813949
Gpr183	76.6694	0.119842	0.55672	0.813954
Rpl13	4675.63	-0.0582953	0.556783	0.813975
Gm17396	18.7806	0.222443	0.556912	0.81409
Zfp120	351.894	-0.140591	0.557076	0.814256
Klk11	9.83457	0.262782	0.55716	0.814307
Acsbg3	9.37417	0.283488	0.557363	0.814531
Crtc3	1108.44	0.050285	0.557465	0.814607
Adgrf4	9.58245	-0.287614	0.557608	0.814614
Dctn1	5398.84	0.0516131	0.557619	0.814614
Rps23	3288.92	-0.0441805	0.557544	0.814614
Rab3gap1	2480.35	-0.0411635	0.557886	0.814793
Gm15737	110.249	0.301786	0.557891	0.814793
Gm48682	17.2015	0.243976	0.557832	0.814793
Wasf1	23.4226	-0.162484	0.557977	0.814846
Syne2	7376.93	0.0475095	0.558057	0.814882
Gm56686	135.78	-0.0971512	0.558102	0.814882
Gm57233	60.9415	-0.241279	0.558231	0.814999
Gm11946	72.1838	0.165886	0.558363	0.815118
Ighd	38.3023	0.189844	0.558507	0.815256
Parp6	924.28	0.056572	0.558685	0.815298
Gphn	1329.73	-0.0453762	0.558683	0.815298
Gm10778	17.4342	-0.269403	0.558622	0.815298
Ephb6	26.438	0.185495	0.558926	0.815576
Lasp1	1743.91	0.0764323	0.559216	0.815854
Fbxw4	304.978	0.0939318	0.559202	0.815854
Pcdhga8	156.615	0.165201	0.559378	0.816017
Tmem276	76.9096	-0.103643	0.559464	0.81607
Apba1	469.649	0.076584	0.559606	0.816076
Gpnmb	15.7009	0.262322	0.559653	0.816076
Crppa	149.034	-0.0872165	0.559668	0.816076
Bend7	301.803	-0.0544882	0.559566	0.816076
Luzp1	5364.5	-0.0449591	0.559748	0.816085
Espn	99.8401	0.113121	0.559774	0.816085
Cluh	13496.9	-0.0533755	0.559826	0.816086
Rhno1	167.716	0.0698045	0.559874	0.816086
Cpsf6	2109.43	0.0421867	0.55995	0.816124
Rplp1	2954.99	-0.0610104	0.560612	0.8163
Kansl3	2709.3	0.0440026	0.560398	0.8163
Prmt5	1296.84	-0.0479541	0.56058	0.8163
Coq10b	1428.86	0.115879	0.560527	0.8163
Serpini1	383.991	0.0927109	0.56062	0.8163
Rita1	205.927	-0.0735435	0.560125	0.8163
Lsm4	381.088	-0.0598643	0.560275	0.8163
Cipc	2554.46	0.0781039	0.560446	0.8163
Trp53rka	185.722	-0.0797077	0.560549	0.8163
Tpbgl	79.281	-0.11065	0.560332	0.8163
Gm38948	21.9855	0.244327	0.560484	0.8163
Ovgp1	31.2202	0.241798	0.560927	0.816675
Zfp952	295.011	-0.0799968	0.561027	0.816748
Celsr1	1014.87	-0.0517123	0.561185	0.816837
Ncaph	51.8405	0.241781	0.561238	0.816837
Gm17207	12.3676	0.294226	0.561196	0.816837
Glud1	5085.6	-0.0553554	0.561329	0.816897
Jmy	4890.87	-0.0576306	0.561407	0.816938
Psd4	81.6049	0.120608	0.561528	0.81704
Vps45	338.02	-0.0605149	0.561587	0.817054
Rapgef4	1291.72	0.0593502	0.561793	0.817281
Brpf1	1032.29	0.0551094	0.562036	0.817561
Gm49492	91.199	-0.105614	0.562086	0.817561
Tagln2	1757.52	0.0770399	0.562266	0.817592
Nicn1	581.47	-0.0589612	0.562307	0.817592
Cstad	9.45797	0.297787	0.562271	0.817592
Tspan6	186.617	0.0886797	0.562271	0.817592
Nxph4	10.4199	0.231888	0.562376	0.81762
Plscr3	625.053	-0.0641491	0.562544	0.817646
Unc50	434.419	-0.0573538	0.562455	0.817646
Virma	1844.97	-0.0367307	0.562501	0.817646
R3hdm4	1654.07	-0.0526905	0.56273	0.817792
Polr1h	265.25	-0.0734801	0.562745	0.817792
Plxnb3	111.643	0.0963108	0.563015	0.818113
Stat5b	3366.05	-0.0417498	0.563369	0.818119
Kctd6	292.975	0.062966	0.56329	0.818119
Inpp1	878.641	0.0519518	0.563127	0.818119
Ckm	19181.5	-0.0645676	0.563239	0.818119
Il4ra	619.247	0.0795756	0.563368	0.818119
Tvp23bos	15.2944	-0.225663	0.563121	0.818119
Rmrp	443.271	0.192533	0.563174	0.818119
Smpd4	662.523	0.0443868	0.563442	0.818151
AA465934	56.0084	0.143995	0.563758	0.818538
Arhgap11a	147.987	0.163789	0.563923	0.818633
	135.126	0.0854123	0.563891	0.818633
Itm2b	15437.9	-0.0632098	0.564042	0.818659
Gm34102	10.608	0.355199	0.563993	0.818659
Smarcb1	755.409	-0.0486569	0.564276	0.818755
Sufu	590.502	-0.0493863	0.564181	0.818755
Bcat2	2192.04	-0.0629766	0.564216	0.818755
Fam221b	79.9307	0.11545	0.564309	0.818755
2610203C22Rik	207.266	-0.11202	0.564404	0.818821
Bbof1	99.3621	0.105147	0.564606	0.819041
Akr1c13	13.6737	-0.233088	0.565342	0.819093
Osgepl1	1679.61	-0.0818236	0.565298	0.819093
Fahd2a	696.746	-0.063309	0.565333	0.819093
Necab3	11.5418	0.25837	0.564937	0.819093
Dusp16	1952.28	0.0482671	0.565142	0.819093
Cyp2r1	32.0257	-0.17697	0.565018	0.819093
Senp1	894.343	-0.0426783	0.564883	0.819093
Emsy	1957.4	0.0432073	0.565256	0.819093
Adamts2	1314.06	0.0935395	0.565219	0.819093
Ostm1	944.305	-0.0836337	0.564997	0.819093
Cep78	210.557	-0.0680168	0.565242	0.819093
Thtpa	403.28	-0.0664049	0.565119	0.819093
Gm16534	24.6126	-0.160472	0.564933	0.819093
Lsmem2	379.743	0.0685375	0.565068	0.819093
Ccny	4147.41	-0.061944	0.565761	0.819626
C4a	9.81665	0.286332	0.566063	0.8197
Drosha	2906.64	-0.042	0.566144	0.8197
Dlgap3	17.2471	-0.195211	0.565869	0.8197
Foxo3	5924.65	-0.0618008	0.566132	0.8197
Msln	11.3707	-0.448991	0.566017	0.8197
Zfp942	343.143	-0.188914	0.566162	0.8197
E130307A14Rik	278.926	0.0791561	0.565986	0.8197
Sdf2l1	185.435	0.122075	0.56627	0.819783
4930581F22Rik	124.884	0.148563	0.566535	0.820095
Mideas	1336.44	0.0540468	0.566715	0.820282
Apod	189.411	-0.159559	0.566879	0.820405
Arsb	735.716	0.0978953	0.5669	0.820405
Tmem79	26.153	0.158124	0.567005	0.820412
Brms1l	673.768	-0.0525815	0.566985	0.820412
Pilrb2	10.1836	-0.29773	0.567298	0.820763
Trcg1	12.8596	0.255972	0.567391	0.820825
Larp4	3764.57	-0.051281	0.567549	0.820981
Hsbp1l1	58.3747	-0.183769	0.567613	0.821001
Hspa1l	55.0011	0.154632	0.567862	0.821222
Lmo1	32.6272	-0.172674	0.567917	0.821222
Gm15408	46.4469	-0.163091	0.567902	0.821222
Tspan33	45.385	-0.135537	0.568494	0.821396
Adgrl1	1299.94	0.0633588	0.568368	0.821396
Mrpl24	936.877	0.0453881	0.568668	0.821396
Arg1	14.8046	0.30915	0.568202	0.821396
Smc6	2719.52	-0.066561	0.56825	0.821396
Cblb	1355.48	-0.0545308	0.56869	0.821396
Mylpf	22.7329	0.207364	0.568538	0.821396
Chst11	353.154	0.0716996	0.568291	0.821396
Fhip1b	767.583	-0.0545222	0.568683	0.821396
Baiap3	18.4561	0.253434	0.568665	0.821396
AK157302	46.493	-0.135416	0.568362	0.821396
Gm48350	15.8169	-0.225645	0.568452	0.821396
Gm56959	10.3153	-0.359213	0.56863	0.821396
Sema5a	774.694	-0.0816976	0.568882	0.821466
Zcchc18	10.2273	0.333843	0.568889	0.821466
Cpeb3	6157.94	0.0507007	0.568844	0.821466
Itm2c	1316.27	-0.067056	0.569126	0.821591
Gstcd	103.729	-0.0915524	0.569121	0.821591
Fnip1	4622.84	0.0707551	0.569068	0.821591
Pias3	460.294	0.0508916	0.569349	0.82184
Kif3a	630.261	0.0498981	0.569521	0.821961
Myo1b	2589.49	0.0563515	0.569533	0.821961
Ier3	873	0.177216	0.569789	0.822037
Stk4	1178.27	-0.0432034	0.569879	0.822037
Cwc27	540.309	-0.0664854	0.569649	0.822037
Tubb4a	67.2562	0.111831	0.569788	0.822037
9330162012Rik	35.8823	-0.156585	0.569887	0.822037
2810001G20Rik	77.6089	-0.0995611	0.569828	0.822037
Sbds	1395.49	0.0560086	0.570058	0.822153
Zfyve19	291.513	-0.0593385	0.570068	0.822153
Rae1	773.07	0.0442287	0.570184	0.822175
Scube3	45.3574	-0.141204	0.570172	0.822175
Mad2l2	155.129	-0.0768745	0.570497	0.822554
Topbp1	907.424	0.0656812	0.57069	0.822759
Pde6a	15.698	0.292516	0.570811	0.822861
Eif4enif1	1990.51	0.036331	0.571109	0.823194
Ppp1r9a	1143.45	0.0529517	0.571142	0.823194
Cnbd2	22.6369	0.189734	0.571471	0.823595
Anxa2	2419	0.0814418	0.571568	0.823662
Lekr1	148.089	-0.0870101	0.571637	0.823689
Gm56498	15.0272	0.225091	0.571767	0.823804
Slc35c2	355.085	-0.068154	0.572094	0.823874
Pcnx	6431.17	-0.0338331	0.572172	0.823874
Nfatc2	1050.2	0.0786208	0.572	0.823874
Fam114a1	766.489	0.0596579	0.572308	0.823874
Tgfbr2	2468.1	-0.0588636	0.572237	0.823874
Amotl2	2639.13	-0.0616415	0.572319	0.823874
Prpf40a	2214.23	-0.0601963	0.571878	0.823874
Maml3	481.526	0.0678457	0.572314	0.823874
H2bc12	20.904	0.372239	0.572307	0.823874
Gm29237	1150.68	0.0645639	0.57207	0.823874
Cr2	35.2672	0.176086	0.57254	0.824007
Zc3h8	269.024	0.0670975	0.572614	0.824007
Zfp329	559.656	-0.0688329	0.572517	0.824007
Espl1	54.4758	0.227808	0.572612	0.824007
Il2rg	442.142	0.0829216	0.572933	0.824395
Cavin4	6066.13	-0.0582263	0.572989	0.824402
Cetn3	729.364	-0.084236	0.573098	0.824461
Epg5	1392.92	-0.038957	0.573171	0.824461
Zfp65	344.443	0.128494	0.573181	0.824461
Gyg1	6292	-0.0628351	0.573243	0.824478
Kat2a	828.309	0.0512989	0.573473	0.824482
Pspc1	833.386	0.0475767	0.573332	0.824482
Zeb1os1	93.7	0.132675	0.57337	0.824482
Stmp1	2046.07	-0.0647223	0.573447	0.824482
Gm28821	9.33984	0.329472	0.573498	0.824482
Brf1	921.981	0.051918	0.573733	0.824516
Polr2h	183.083	-0.0863806	0.573602	0.824516
Hps1	54.2015	0.124967	0.573894	0.824516
Scaf1	2759.27	0.0533657	0.573685	0.824516
Tbc1d13	648.203	-0.058196	0.573713	0.824516
Tmie	23.0807	-0.178503	0.573925	0.824516
2310001K24Rik	15.2682	0.229839	0.573918	0.824516
C1qtnf7	332.698	-0.0774603	0.573802	0.824516
Cct3	3666.19	-0.0543488	0.574137	0.82457
Krt19	15.8913	-0.268519	0.57402	0.82457
Ddx46	2515.78	-0.0517946	0.574265	0.82457
Cd86	86.8311	0.116157	0.574227	0.82457
Bmp2k	678.71	-0.0602953	0.574121	0.82457
Kctd21	179.805	0.0779138	0.574253	0.82457
Unc45a	622.014	0.0415879	0.574435	0.824742
Cd276	333.393	-0.0907586	0.574489	0.824747
Tmprss4	9.90384	-0.275639	0.574611	0.824849
Fam89b	324.078	-0.0718886	0.574966	0.824954
Sf3a3	667.81	-0.0545613	0.574884	0.824954
Klhl36	84.6356	0.109908	0.574991	0.824954
Csrnp1	696.876	0.281932	0.574909	0.824954
Reln	566.122	-0.108398	0.575087	0.824954
Sft2d3	164.308	0.0793441	0.574915	0.824954
Gm56779	27.7975	-0.20207	0.574959	0.824954
Gm56510	19.7552	0.232237	0.575043	0.824954
Phc2	1215.21	0.0732886	0.575256	0.825051
Kmt5a	8918.75	0.0449051	0.575206	0.825051
Ror1	613.757	-0.0759258	0.575362	0.825059
Bank1	86.757	-0.134303	0.575355	0.825059
Dnajb11	1839.64	-0.0568034	0.575965	0.825121
Nol3	1187.14	0.079499	0.57568	0.825121
Nat9	371.457	-0.057887	0.575801	0.825121
Tubgcp2	914.344	-0.0437327	0.575943	0.825121
Cln6	519.093	-0.0708982	0.575903	0.825121
Ice1	3746.03	-0.0484986	0.575961	0.825121
Kcna5	1042.43	0.10519	0.575547	0.825121
Pcdhb17	202.166	-0.0834472	0.575726	0.825121
Rbm12b1	180.802	-0.0800987	0.575486	0.825121
Utp14a	1156.82	0.097817	0.576011	0.825121
Plcxd1	16.4779	0.205498	0.575977	0.825121
Gm40457	180.61	0.107812	0.575865	0.825121
Slc38a3	1700	0.106289	0.576136	0.825229
C030005K06Rik	37.8433	-0.187957	0.576432	0.82558
Tube1	31.7977	-0.143705	0.576505	0.825612
Gnaq	2052.93	-0.0450113	0.576642	0.825694
Gm10134	52.2188	-0.142061	0.576663	0.825694
Cplane2	9.93784	0.293416	0.576736	0.825726
Fam210b	268.784	-0.0788133	0.576815	0.825767
Hvcn1	22.7609	0.188604	0.576979	0.825929
Rtn2	1429.88	-0.0700855	0.577137	0.826063
Nepn	43.3871	-0.213656	0.577173	0.826063
Il4i1	10.5042	0.313415	0.577335	0.826222
Cwf19l2	1233.89	-0.0485282	0.577508	0.826325
Cd226	47.781	0.172476	0.577501	0.826325
Casp3	160.241	-0.0946473	0.577856	0.826461
Melk	18.9681	-0.290036	0.577833	0.826461
Hnrnpc	4033.29	-0.0405636	0.577815	0.826461
Gm6712	254.408	-0.113634	0.577781	0.826461
Gm48796	46.3613	0.192404	0.577837	0.826461
Cdc73	3195.18	-0.0771581	0.577962	0.826465
Ptpn4	2858.91	-0.0962981	0.578061	0.826465
Ifitm2	1214.99	0.0539685	0.577944	0.826465
Btbd8	218.149	-0.0868476	0.578036	0.826465
Gm15475	155.187	0.242353	0.578129	0.826491
Apba2	11.7928	-0.26752	0.578401	0.826808
Slc1a3	101.82	-0.106185	0.578553	0.826952
Gdf9	14.5894	0.241319	0.578659	0.826963
Aurkaip1	1354.83	-0.0491835	0.578662	0.826963
Eps15	2881.71	-0.0545652	0.578826	0.827053
Dnm2	3299.64	0.042311	0.578779	0.827053
Nt5c	113.089	0.0870457	0.579056	0.827165
Sun2	3186.49	-0.0508873	0.579018	0.827165
Prokr1	32.3676	0.184654	0.578961	0.827165
Gm20275	13.4253	0.291613	0.579111	0.827171
Ddx19a	859.554	0.0500182	0.579265	0.827208
Pcyt1b	15.163	-0.207846	0.579279	0.827208
AI506816	62.4969	0.126788	0.579288	0.827208
Macroh2a1	991.591	0.0420023	0.579426	0.827243
Il17d	72.6389	0.10807	0.579467	0.827243
Zfp46	2542.25	-0.0511887	0.579616	0.827243
Zfp658	89.9763	0.0989416	0.579522	0.827243
Erbb2	521.409	0.0474703	0.579409	0.827243
Spc24	77.8802	0.130739	0.579591	0.827243
Tgfbr1	1202.55	0.0643934	0.57975	0.82725
Notch3	2812.12	0.0409109	0.579824	0.82725
2810449D17Rik	25.1427	-0.227704	0.579673	0.82725
Gm57018	27.0667	-0.212169	0.579814	0.82725
Tada2a	264.722	0.0693815	0.580013	0.827303
Tspan15	376.578	-0.060237	0.579956	0.827303
Vsig4	25.9984	0.247224	0.579978	0.827303
Zc4h2	53.6045	-0.125692	0.580064	0.827304
Serac1	519.213	-0.0652408	0.580643	0.827552
Jak2	1931	0.0467698	0.580477	0.827552
Txnl4b	171.827	-0.0861684	0.5806	0.827552
Duox1	86.6408	0.109606	0.580641	0.827552
Icmt	1588.7	-0.050855	0.580539	0.827552
Prrc2c	10795.2	0.0320373	0.580542	0.827552
Tmem11	592.375	-0.0648653	0.580422	0.827552
Zfp433	23.7157	-0.210382	0.580419	0.827552
Acbd5	1403.32	-0.0695963	0.580992	0.827618
Polb	835.756	-0.0551411	0.580989	0.827618
Tmem183a	649.487	-0.0430218	0.580817	0.827618
Cdca2	42.5783	0.256505	0.580752	0.827618
Sgms2	126.341	0.110553	0.58094	0.827618
Gm15418	14.49	0.26619	0.580971	0.827618
Snrnp27	1030.49	-0.0502321	0.581162	0.827774
Il1rap	216.557	-0.0865887	0.58131	0.827774
Thoc1	508.36	0.0717089	0.581335	0.827774
Gm9929	21.4203	0.202231	0.581313	0.827774
H2bc3	98.4059	0.206003	0.581399	0.827774
Gm56716	25.4688	0.159305	0.581406	0.827774
Anxa7	2289.81	-0.0544787	0.581751	0.828018
Smu1	1397.82	-0.0447085	0.58171	0.828018
F730043M19Rik	42.3759	-0.162866	0.581684	0.828018
4930517O19Rik	41.3496	0.225109	0.58183	0.828018
Gm5820	74.7687	-0.205814	0.58181	0.828018
5730409E04Rik	584.341	-0.0547988	0.581943	0.828107
Ankzf1	398.331	0.0771705	0.582086	0.828166
Gm10010	134.741	0.0928824	0.582084	0.828166
Cspg4	1694.5	0.0493689	0.582319	0.828354
Chchd4	899.433	-0.0609103	0.582269	0.828354
Myg1	261.213	-0.0647394	0.582375	0.828361
Ranbp2	9795.69	-0.0552472	0.582431	0.828368
Slc25a1	137.135	-0.108664	0.582544	0.828457
Map2k3	2103.28	-0.0471948	0.582625	0.828474
Rnaseh2b	242.92	0.072597	0.582657	0.828474
Zp2	12.856	0.262826	0.582743	0.828525
Slc30a4	750.027	-0.0819146	0.583002	0.828604
Pigf	30.5046	0.148378	0.582972	0.828604
Ptpn18	52.4612	0.14065	0.582884	0.828604
Zfp341	139.133	0.0785541	0.582955	0.828604
Rab3b	10.8429	-0.28006	0.583126	0.828688
D930015M05Rik	19.6189	0.192548	0.583162	0.828688
Irgm1	840.621	0.171136	0.58331	0.828826
Elk4	4377.1	-0.0360966	0.583467	0.828978
Kctd9	3297.54	-0.061084	0.583655	0.829134
Plekhh1	161.654	-0.153739	0.583679	0.829134
Zfp53	139.061	-0.0879037	0.583782	0.82916
BE692007	36.8345	0.190398	0.583798	0.82916
Smo	533.804	0.0524222	0.583997	0.829281
Cct2	4517.76	-0.0380326	0.584075	0.829281
Uvrag	1087.89	0.0451428	0.58421	0.829281
Islr	459.361	0.108265	0.584224	0.829281
Lzts3	245.042	0.0659145	0.584045	0.829281
Bri3bp	1683.8	-0.0517846	0.584238	0.829281
Faxdc2	57.4463	0.138279	0.5842	0.829281
Asb2	13985.4	0.0651922	0.584397	0.829346
Gp5	11.225	-0.308454	0.584436	0.829346
Kti12	512.835	0.0643874	0.584372	0.829346
Basp1	59.4604	-0.117822	0.584688	0.829559
Gm43136	40.4182	-0.152056	0.584658	0.829559
Spg7	2468.15	0.055509	0.584798	0.829644
Nr1d2	6284.24	0.113505	0.585134	0.830048
Enkd1	29.9337	0.156301	0.585191	0.830057
Etv6	1307.72	-0.0540881	0.585277	0.830106
Mtmr4	1609.54	0.0594192	0.585506	0.830359
Gm16161	10.4422	0.257109	0.58559	0.830407
Cib1	159.313	0.0660868	0.585866	0.830726
Senp3	1242.44	0.0726754	0.58607	0.830728
Oas3	9.63784	-0.391738	0.585995	0.830728
Ndufaf8	342.701	-0.0751502	0.585991	0.830728
Gm11732	102.97	-0.143064	0.586048	0.830728
Ddx3x	12693.4	-0.0870399	0.586244	0.830829
Thoc3	555.344	0.0461164	0.586212	0.830829
Ndufa4l2	340.402	-0.0692265	0.586349	0.830907
Acsbg1	15.4968	-0.232901	0.586406	0.830915
Mettl3	383.553	0.0669617	0.58653	0.831019
Cdc45	98.1459	-0.0996038	0.586717	0.831069
Cry2	1284.76	0.0928966	0.586688	0.831069
4930516B21Rik	65.6091	-0.132374	0.586616	0.831069
Acvr1b	790.351	-0.0561715	0.587117	0.831462
Cavin1	10245.2	-0.063653	0.587364	0.831462
E2f2	73.168	-0.212761	0.587478	0.831462
Polr2i	368.931	-0.0623783	0.587464	0.831462
Wdr46	500.035	0.0557679	0.587066	0.831462
Psmb8	262.025	0.136024	0.587503	0.831462
Srpx2	246.055	-0.0993938	0.587184	0.831462
Midn	3860.69	0.0556508	0.587238	0.831462
Pierce2	94.9878	-0.0954802	0.587431	0.831462
Gm28151	22.8736	0.194036	0.587385	0.831462
Inpp5f	520.49	-0.067976	0.587936	0.832002
Lars1	3640.28	0.0433054	0.588065	0.832071
Slc25a45	132.433	0.0867773	0.588171	0.832071
Tmem131	4264.64	-0.0356927	0.58821	0.832071
Exosc8	280.216	-0.0558004	0.588261	0.832071
Serpinb9	616.399	-0.0687254	0.5882	0.832071
Cggbp1	1840.62	-0.0639145	0.58829	0.832071
Ptms	3477.58	0.0850351	0.588372	0.832115
Gm13375	615.697	-0.0648565	0.588668	0.832462
Zfp605	305.522	-0.0903413	0.58876	0.83252
Tnfrsf22	150.383	-0.0962766	0.588815	0.832526
Mcts2	207.125	0.0728437	0.588867	0.832528
Ints15	458.748	-0.0544169	0.58892	0.83253
Tial1	2017.18	-0.0445335	0.589146	0.832633
Slc35d2	69.8349	-0.106402	0.589108	0.832633
Flrt2	398.85	-0.0895598	0.589113	0.832633
Tnrc18	4557.3	0.0437874	0.58949	0.832977
Dnd1	24.9772	0.154415	0.589442	0.832977
Gm12264	17.2264	0.224746	0.58969	0.833114
Gm37027	104.388	0.197767	0.589642	0.833114
Alpl	1934.11	-0.0645784	0.589749	0.833126
Ift70a2	9.18502	-0.283147	0.58992	0.833295
Ccdc80	3607.32	0.0815094	0.590268	0.833341
Prap1	13.1906	-0.222104	0.590308	0.833341
Lrrc42	242.976	-0.0616394	0.590191	0.833341
Arhgef16	20.5058	-0.185892	0.590123	0.833341
Tpm4	3256.33	-0.0715393	0.590185	0.833341
Pigb	297.38	0.060595	0.59023	0.833341
Gm44200	15.4253	0.289993	0.590233	0.833341
Slc3a2	1129.45	0.0450824	0.59053	0.833438
Tmem87a	1016.33	0.0603302	0.590521	0.833438
Tlr5	67.8039	0.130013	0.590433	0.833438
Syce2	24.0117	-0.172219	0.590584	0.833442
Fam204a	703.138	-0.0513049	0.590657	0.833473
Gm15903	131.567	0.145912	0.590713	0.83348
Sele	46.9018	0.1698	0.591005	0.833651
Adgra3	1029.23	0.0536654	0.590902	0.833651
Tardbp	2447.29	-0.0397444	0.591038	0.833651
Rybp	389.623	0.0679752	0.591035	0.833651
Plcg1	3514.57	0.0428464	0.591111	0.833682
Bcar3	224.545	-0.072931	0.591247	0.83374
Cdkl2	314.845	-0.0826561	0.591254	0.83374
Alyref	873.174	0.0510927	0.591516	0.834008
Snhg8	122.262	-0.0800423	0.591546	0.834008
Tagap1	160.834	-0.0799443	0.591631	0.834056
Elmo2	848.04	-0.0618925	0.591862	0.834237
Gzma	16.8482	0.29105	0.591821	0.834237
Rex1bd	739.452	-0.0569403	0.592192	0.834631
Frg1	568.404	-0.0601297	0.592276	0.834678
Dnah2	74.0803	0.12282	0.592532	0.834685
Donson	180.431	0.0753724	0.592591	0.834685
Itm2a	271.393	-0.110973	0.592564	0.834685
Secisbp2l	2926.64	-0.042299	0.592529	0.834685
Txnip	9903.12	-0.269366	0.592375	0.834685
Sec22c	331.85	-0.0618744	0.592497	0.834685
A230072E10Rik	15.273	-0.225789	0.592639	0.834685
Olfm2	10.9746	0.322811	0.592904	0.834782
Mfap1b	307.923	-0.082729	0.592911	0.834782
D830024N08Rik	798.632	0.106623	0.592841	0.834782
Gm48161	29.0315	0.154339	0.592897	0.834782
Shq1	128.325	-0.0820007	0.593025	0.83487
Ogfod3	298.283	-0.0643877	0.593172	0.834926
Slc9a8	1099.85	-0.0448962	0.59323	0.834926
H2bc6	286.922	0.104219	0.593321	0.834926
AA386476	17.4882	0.229567	0.593313	0.834926
Slc28a2b	214.181	0.0873073	0.593313	0.834926
Tmem267	315.834	-0.118806	0.593458	0.835048
Klf5	19.7915	-0.198036	0.593942	0.83521
Gtf2ird2	310.077	0.0617425	0.593709	0.83521
Cfap410	310.207	-0.0595055	0.59405	0.83521
Map3k1	2839.96	-0.0508858	0.593961	0.83521
Limd1	2953.85	-0.0455188	0.593697	0.83521
Fnbp1l	1363.25	-0.0480876	0.593806	0.83521
Scimp	17.0258	-0.190293	0.593843	0.83521
Frat1	66.7439	-0.15654	0.594015	0.83521
A530072M11Rik	16.8532	-0.198493	0.593766	0.83521
Tnfsf13	123.096	-0.0802938	0.594084	0.83521
Yipf3	1009.52	-0.0443677	0.594361	0.835529
Son	13227.5	0.0413063	0.594525	0.835539
Fcamr	12.0164	0.721936	0.594422	0.835539
Eln	995.393	-0.0957336	0.594714	0.835539
Inpp5j	912.984	0.0631299	0.594726	0.835539
Zbtb39	709.788	0.0422955	0.594674	0.835539
Efna5	1262.65	-0.0672184	0.594681	0.835539
Zfp664	2203.67	-0.049223	0.594654	0.835539
H2bc8	58.0675	0.186712	0.594813	0.835589
Alg3	191.429	-0.0688362	0.594871	0.835599
Clic1	1105.95	0.068636	0.594995	0.835605
Srsf10	1929.33	-0.046385	0.59508	0.835605
1700001K19Rik	39.1814	0.137075	0.595049	0.835605
Gm42697	14.1802	0.282454	0.595029	0.835605
Pcdhb7	54.9064	-0.115693	0.59514	0.835618
Cadm1	134.374	-0.0777827	0.595298	0.835624
Gm9887	32.3154	0.145466	0.595266	0.835624
Gm22146	23.6792	-0.477081	0.595255	0.835624
Clstn1	5220.76	-0.0438257	0.595356	0.835634
Rara	607.83	0.0548645	0.59545	0.835653
Gpr135	13.8549	0.231735	0.595472	0.835653
Mctp2	17.1189	-0.221544	0.595531	0.835665
Slc30a9	5593.81	-0.0440249	0.595702	0.835833
1700030J22Rik	19.349	0.179163	0.59614	0.836015
Fbxl8	58.0122	0.110785	0.59614	0.836015
Ccpg1	3465.25	-0.0430911	0.596242	0.836015
Lrrc8d	520.792	-0.0623516	0.596244	0.836015
Ubl7	1023.29	-0.0580433	0.596179	0.836015
Atcayos	993.226	0.111639	0.59627	0.836015
2410006H16Rik	154.078	0.0857388	0.596257	0.836015
Gm57421	23.0433	0.199519	0.596254	0.836015
Gm34189	79.2577	0.125335	0.596292	0.836015
Chmp2a	2153.24	0.0453388	0.596372	0.836036
Deup1	24.6856	-0.212179	0.59646	0.836036
Gm9902	12.0175	0.270687	0.596444	0.836036
Ddx60	334.32	-0.106228	0.59659	0.836146
Fam184b	13.4623	0.220371	0.596973	0.836396
Kdm5a	3181.85	-0.0355607	0.596901	0.836396
Gm13710	9.74036	0.2746	0.596931	0.836396
Mndal	95.1464	0.146082	0.596919	0.836396
Tbrg4	1493.29	-0.0533071	0.598282	0.836582
Zdhhc4	314.865	0.0571616	0.598076	0.836582
Entpd2	278.807	0.0805493	0.598006	0.836582
Med22	448.33	-0.0573542	0.597773	0.836582
Stard3	515.647	-0.0554961	0.597377	0.836582
Nherf1	168.184	0.0786238	0.597546	0.836582
Bnip3l	2134.17	-0.0534203	0.597838	0.836582
Grina	1624.02	0.0466902	0.598035	0.836582
Dhh	21.4758	-0.188499	0.59723	0.836582
Fech	4114.52	-0.0421906	0.598131	0.836582
Oga	4546.95	-0.0445147	0.598117	0.836582
Fam174c	49.412	0.118011	0.598112	0.836582
Trir	987.875	0.0486994	0.597731	0.836582
Ezr	2514.21	-0.0516516	0.598212	0.836582
Cep162	427.109	0.072472	0.597949	0.836582
Fat1	5627.83	-0.0387152	0.598259	0.836582
Mocs3	133.301	0.0869482	0.597273	0.836582
H2-T10	198.498	0.0727124	0.597993	0.836582
D630024D03Rik	13.1517	0.286198	0.598275	0.836582
Uckl1	795.378	0.0456162	0.597621	0.836582
Cmc4	72.8116	-0.151644	0.598198	0.836582
Gm57127	316.61	-0.0935768	0.597515	0.836582
Gm56576	9.50899	0.299544	0.59739	0.836582
Tanc1	3728.66	0.0354542	0.598344	0.836598
Yeats4	585.262	-0.0530679	0.598499	0.836743
Zzef1	3113.83	-0.0309521	0.59866	0.836897
Myl1	2271.69	0.24358	0.598794	0.837012
Ndufa11	2686.87	-0.0602308	0.599149	0.837359
Rgs16	42.3524	-0.133623	0.599196	0.837359
Gm11992	37.193	-0.199795	0.599183	0.837359
Zc3h15	1740.42	-0.0535639	0.59935	0.837502
Pced1b	93.0492	-0.10122	0.599558	0.83765
Ing2	176.654	-0.0754911	0.599508	0.83765
Ptdss1	1182.27	-0.0548955	0.599763	0.837793
Nrep	819.623	-0.153937	0.599735	0.837793
Inhbb	50.3248	0.17868	0.599897	0.837837
Rec114	30.8711	0.203965	0.599883	0.837837
2510039O18Rik	1042.15	-0.0566308	0.600199	0.838187
Cul4a	4283.49	-0.0426175	0.600261	0.838203
Dsel	398.228	0.0963999	0.60035	0.838256
Cwc15	1598.29	-0.0430213	0.600817	0.838399
Xbp1	1722.13	0.0599081	0.600917	0.838399
Tctn3	243.851	-0.0623068	0.600966	0.838399
Jak1	11085.4	0.0534028	0.600589	0.838399
Nfatc2ip	171.854	-0.0628824	0.600895	0.838399
Sesn3	2094.45	-0.0643998	0.600693	0.838399
Pmepa1	1535.2	0.0716922	0.60092	0.838399
Upf2	1852.57	0.0683546	0.600819	0.838399
Serpinb6a	2129.37	-0.0480852	0.600882	0.838399
9430091E24Rik	201.82	-0.0814591	0.600839	0.838399
Gm37233	107.138	-0.137283	0.601019	0.838402
Herpud2	1363.7	-0.0424487	0.601139	0.83846
Fbxl6	211.592	-0.0655406	0.601214	0.83846
Aplnr	2741.54	0.147931	0.601184	0.83846
Rbbp9	452.693	-0.071707	0.60167	0.839004
Nr2f2	747.42	0.0692483	0.601707	0.839004
Btd	368.274	0.0555282	0.601987	0.839091
Mrpl21	1201.21	-0.0474733	0.602275	0.839091
Grk2	2313.51	0.0462516	0.602019	0.839091
Aurka	37.1581	-0.18665	0.602174	0.839091
Ulk1	3275.38	-0.0433847	0.602144	0.839091
Dgki	45.4536	0.14355	0.602186	0.839091
Prmt7	953.162	-0.0476086	0.601956	0.839091
Mfap2	39.7129	-0.158382	0.602268	0.839091
Rufy4	27.3775	-0.16526	0.601957	0.839091
Art5	391.518	-0.0814492	0.602328	0.839091
Scnm1	458.415	0.0494774	0.602334	0.839091
Anapc15	72.5004	-0.0852123	0.602497	0.839176
Gm44698	27.9788	-0.18109	0.60246	0.839176
Cant1	830.197	0.0409177	0.602588	0.839206
Lypd6	77.817	0.113868	0.602702	0.839206
Socs6	1191.12	-0.0771489	0.602724	0.839206
Zfp979	263.807	-0.22009	0.602723	0.839206
Jarid2	2285.67	-0.0572334	0.602817	0.839249
Fam228b	51.9802	-0.125791	0.602858	0.839249
Eef1a2	48268.2	0.0561172	0.60304	0.839431
Tcta	959.278	-0.0765625	0.603213	0.839602
Usp32	2683.28	-0.0429044	0.603343	0.839692
Tmem238	37.5967	0.134124	0.603381	0.839692
Tpm2	659.934	0.0767992	0.603656	0.839914
Zer1	1155.02	-0.0405228	0.603642	0.839914
Gm47376	14.345	0.220398	0.603695	0.839914
Calm3	5283.38	-0.0555036	0.603764	0.839939
Hif1a	2711.06	-0.0687027	0.603901	0.840005
Frzb	476.337	0.0892283	0.603949	0.840005
Umad1	314.512	-0.0523763	0.604068	0.840005
Eif4ebp3	165.955	-0.080609	0.604065	0.840005
Gm49085	36.5225	0.183448	0.604	0.840005
2210408F21Rik	794.614	-0.0675674	0.604144	0.840039
Pex1	520.035	-0.0578464	0.604437	0.840088
Neu1	589.67	0.0517083	0.604377	0.840088
Dsn1	58.4155	0.116643	0.604336	0.840088
Dctn3	453.092	0.0500165	0.60448	0.840088
Iqub	11.227	-0.263615	0.604487	0.840088
Gm33024	13.7494	-0.225976	0.604336	0.840088
Klk10	22.6884	0.178436	0.604623	0.840204
Polr2a	4765.99	0.0447528	0.604747	0.840218
Dnajb12	1855.57	0.0466338	0.605033	0.840218
Ppp4r3b	1572.93	-0.0712661	0.605043	0.840218
Pter	573.178	0.0666084	0.604945	0.840218
Cdyl2	150.93	0.0716621	0.60479	0.840218
Mtmr12	631.266	-0.0549249	0.604792	0.840218
Alkbh2	26.7013	-0.136983	0.604982	0.840218
Zfp865	667.572	0.055178	0.605032	0.840218
Pparg	440.232	-0.0463207	0.60516	0.840238
Traf3ip1	395.31	0.0472913	0.605118	0.840238
Brca2	224.742	-0.0818531	0.605227	0.840259
Gm57404	63.4216	0.121757	0.605337	0.840341
Gm15912	19.6909	-0.165469	0.605518	0.840463
Gm53042	12.043	0.262139	0.605528	0.840463
Bcan	29.1127	0.502301	0.605746	0.840481
Ctsz	794.13	0.057991	0.605633	0.840481
Gm43768	16.2602	-0.247242	0.605649	0.840481
4930555A03Rik	47.4566	-0.123726	0.605702	0.840481
Top1mt	201.894	-0.0672745	0.605827	0.840521
Rnf38	1137.6	-0.0394225	0.605898	0.840548
Zmym6	585.607	-0.053572	0.606004	0.840592
Lilrb4b	139.786	0.110275	0.606032	0.840592
Mxd1	356.512	0.0640353	0.60644	0.841056
Eva1b	147.847	0.0814366	0.606469	0.841056
Smad4	2848.1	-0.0426572	0.60676	0.841143
Tmem192	390.623	-0.0802731	0.606726	0.841143
Zfp362	647.031	-0.0573059	0.606785	0.841143
Pnmt	9.66114	-0.254608	0.606747	0.841143
A430078I02Rik	15.2517	0.241818	0.60679	0.841143
Pfdn5	1934.19	-0.0457071	0.606898	0.841222
Tmem259	2093.05	0.0544517	0.607062	0.841289
Magee1	206.682	0.0708248	0.607113	0.841289
Zc2hc1a	418.849	-0.0597179	0.607038	0.841289
Fam228a	14.4885	0.212079	0.607151	0.841289
Rcn1	1141.53	0.0548779	0.607306	0.84136
Cd22	10.2565	0.23496	0.607257	0.84136
Ms4a6b	138.432	-0.118139	0.607371	0.841379
Gm30307	56.9248	-0.291564	0.607422	0.841379
Marchf1	92.537	-0.101435	0.607552	0.841487
Dcaf17	352.464	-0.0637568	0.60774	0.841676
4930422M22Rik	10.8648	0.295912	0.607852	0.84176
Anxa8	10.2966	0.221795	0.608015	0.841843
Sptan1	20665.1	0.0409932	0.607979	0.841843
Gm42699	14.074	-0.246358	0.608138	0.841942
Cdca4	190.22	0.0707431	0.608269	0.84203
Gm57182	11.4509	0.28619	0.608304	0.84203
Hes6	237.383	-0.063197	0.608445	0.842153
Thoc5	689.729	-0.0495737	0.608548	0.842153
Gm56588	12.8814	-0.266263	0.608543	0.842153
Sirt6	159.563	0.0859571	0.608664	0.842242
Daglb	464.514	-0.05176	0.608748	0.842287
D030034A15Rik	46.3242	0.147709	0.608847	0.842354
3110040N11Rik	231.247	0.0826762	0.609258	0.842419
Tal1	268.356	0.0795284	0.608956	0.842419
Eea1	2941.56	0.0503684	0.609077	0.842419
Pcdh18	624.02	0.0933605	0.609231	0.842419
Batf2	38.0165	0.223988	0.609307	0.842419
Hsd3b7	311.298	0.0618114	0.609261	0.842419
AW112010	259.64	-0.0829726	0.609286	0.842419
Mkln1os	80.1801	0.0978354	0.609045	0.842419
Cacna1g	1973.97	-0.0733487	0.609379	0.842447
Cpt1a	1563.9	-0.0659931	0.609503	0.842549
Phlda1	377.806	0.178537	0.609676	0.842587
Gne	928.976	-0.0390315	0.609787	0.842587
Zfp780b	466.275	-0.0683732	0.609609	0.842587
Tmem51os1	47.8419	-0.127461	0.609731	0.842587
Trim34b	92.434	-0.0998291	0.609788	0.842587
1700034H15Rik	24.3571	0.192955	0.609862	0.842617
Cib3	14.9865	0.273468	0.609953	0.842671
Ubxn8	581.958	0.0591185	0.610118	0.842829
Ccdc174	425.433	0.0540903	0.610258	0.842913
Dnmt3aos	17.3535	0.208483	0.61031	0.842913
Znhit2	45.0953	0.124988	0.610334	0.842913
Tyrobp	155.541	0.0784911	0.610585	0.843189
Atp1a4	9.67357	-0.236129	0.610688	0.84326
Kdm1a	1550.64	-0.0308034	0.610792	0.843332
Cd46	137.952	0.164951	0.610867	0.843332
Mycn	358.082	0.217376	0.610895	0.843332
Abcc8	1820.64	0.0519848	0.610952	0.84334
Myo1f	174.137	0.0826915	0.611131	0.843351
Ythdf2	1285.03	-0.0484709	0.611166	0.843351
Tox2	80.1758	-0.0958043	0.611076	0.843351
Trbc2	14.3809	0.241482	0.611156	0.843351
Tug1	2597.73	-0.061627	0.611218	0.843351
Gnpda1	348.732	0.0696434	0.611327	0.84343
Gm48768	46.1738	-0.115729	0.611434	0.843507
Milr1	29.3095	0.156797	0.611505	0.843533
Trpc3	575.497	0.0588183	0.611587	0.843575
Nif3l1	397.098	-0.051598	0.61172	0.843688
Plekhh3	485.464	0.0582171	0.611845	0.843745
C630043F03Rik	41.4682	-0.150308	0.611864	0.843745
Ndufs2	30066.4	-0.0495639	0.612036	0.84391
Gna13	2220.06	-0.0496443	0.612194	0.844057
Samd13	11.1739	0.218443	0.612252	0.844066
Ctdp1	583.66	0.0426487	0.61252	0.844213
Atp6v1h	969.268	0.0404433	0.612547	0.844213
Gm15356	9.35188	0.301973	0.612565	0.844213
Gm19605	162.831	-0.108004	0.612512	0.844213
Etv4	18.849	0.17354	0.612628	0.844228
Leap2	11.3279	0.262289	0.612878	0.844472
Adamtsl1	123.676	-0.0781013	0.61296	0.844472
Gm27045	12.6333	-0.230013	0.612948	0.844472
Npy4r	104.945	0.140009	0.613075	0.84456
Cd34	5101.13	0.0693907	0.613193	0.844618
Osbpl8	8642.74	-0.064709	0.613234	0.844618
Zfp661	91.3189	0.0914774	0.613324	0.844618
Bahd1	810.84	0.0401605	0.613314	0.844618
Zbtb8os	387.891	-0.0554237	0.613398	0.844649
Ip6k1	1622.16	0.0472833	0.613459	0.844662
Tssk4	9.77637	0.263219	0.61436	0.844737
Slc5a1	27.7748	0.174306	0.613874	0.844737
Slc6a8	7758.17	0.0602584	0.614625	0.844737
Reep3	2299.88	-0.0572079	0.613855	0.844737
Hexb	423.181	-0.0789806	0.614029	0.844737
Mapk8	1319.75	-0.0499573	0.614588	0.844737
Dnajb2	2517.75	0.05107	0.614702	0.844737
Raly	1918.62	-0.0405258	0.614203	0.844737
Nol12	360.878	-0.0606133	0.614518	0.844737
Ndst2	418.354	0.0478567	0.614539	0.844737
Slc39a5	16.8362	-0.183583	0.614309	0.844737
Ppp1r15b	1921.16	0.0569932	0.614117	0.844737
Nap1l5	24.7669	-0.171749	0.613652	0.844737
Kxd1	1171.21	-0.0365374	0.613762	0.844737
Mcm9	330.253	-0.0586945	0.613852	0.844737
Rrp1	2976.92	0.0465334	0.614281	0.844737
Pcdhb22	222.937	-0.079535	0.61444	0.844737
Gm14827	18.3549	-0.24513	0.614287	0.844737
Gm32250	35.022	0.222558	0.613926	0.844737
Gm32688	51.7185	-0.122054	0.61468	0.844737
Gm32282	24.3451	0.152357	0.61421	0.844737
A330032P22Rik	41.9553	-0.125819	0.613906	0.844737
Gm53207	19.0871	-0.219581	0.614301	0.844737
Ubb	3297.45	0.0497677	0.614761	0.844748
Stat3	7467.94	-0.0510456	0.61508	0.844985
Ppia	2511.31	-0.0542206	0.615014	0.844985
Cass4	29.3609	0.142946	0.615088	0.844985
Nudt17	57.3058	0.0927836	0.615313	0.84508
Airim	112.807	0.0875845	0.61531	0.84508
Snhg10	424.284	0.082354	0.615297	0.84508
Ptbp1	1155.61	0.0488362	0.615584	0.845381
1500015A07Rik	65.5775	-0.131501	0.615732	0.845513
Myef2	313.794	0.0586533	0.615888	0.845585
Ilrun	7034.6	-0.0414129	0.616033	0.845585
Zfp105	73.6164	-0.0903404	0.615994	0.845585
A330035P11Rik	10.8188	-0.282742	0.616064	0.845585
Gm20632	65.4134	0.112393	0.616094	0.845585
Gm16958	34.0129	0.211083	0.615927	0.845585
Riok1	542.754	0.043824	0.616582	0.845758
Dnah12	15.1408	0.204235	0.616501	0.845758
Myoz2	37215	-0.0543748	0.616473	0.845758
Slc16a5	14.7406	-0.19984	0.616409	0.845758
Gm10575	34.7541	-0.136434	0.616425	0.845758
Gm38560	41.0724	-0.127641	0.616425	0.845758
Gm36486	14.5257	0.248188	0.616578	0.845758
Timp2	3696.08	-0.0706086	0.61669	0.845763
Synj1	1675.49	-0.0315352	0.616649	0.845763
Unk	403.349	0.0634031	0.617054	0.845767
Slc35a5	273.723	0.0656853	0.617002	0.845767
Lvrn	104.128	-0.314295	0.616892	0.845767
Trpm7	3390.71	0.0726045	0.616833	0.845767
Slc12a3	10.094	0.311752	0.616799	0.845767
Plxnb2	6587.45	-0.042937	0.617046	0.845767
0610005C13Rik	24.7073	-0.153107	0.616932	0.845767
Tmem175	284.205	-0.0502225	0.617389	0.846155
Ubc	5835.88	-0.0792973	0.618135	0.846185
Rala	1578.91	-0.0589132	0.617831	0.846185
Zfp202	186.996	0.0742738	0.617896	0.846185
Cdk11b	2337.79	0.046798	0.617772	0.846185
Spata2l	131.779	-0.0839269	0.61754	0.846185
Pogz	1588.95	-0.0382474	0.617556	0.846185
Yod1	475.961	0.0786468	0.617891	0.846185
mt-Nd1	550460	0.140458	0.617972	0.846185
Arid1b	3588.59	-0.0310985	0.618121	0.846185
Il1rl2	133.449	0.0957855	0.618079	0.846185
Naip5	32.3052	0.145744	0.618118	0.846185
Srp54a	144.098	-0.0981142	0.617823	0.846185
Nudt11	35.4342	0.160809	0.617568	0.846185
Tmem8b	1318.79	-0.0460508	0.617832	0.846185
Nisch	8141.98	0.0318824	0.618394	0.846232
Oat	6179.58	-0.051331	0.618285	0.846232
4933415A04Rik	9.16207	-0.277524	0.618382	0.846232
Eif4b	9530.12	0.0503579	0.618314	0.846232
Gm27202	26.8278	-0.140729	0.618428	0.846232
Plod3	1189.53	0.047273	0.618665	0.846344
Avpr1a	50.7298	-0.165185	0.618638	0.846344
Ifitm5	20.7674	0.20156	0.618654	0.846344
Tnfrsf4	11.0576	0.304652	0.618731	0.84636
AI661453	19.9998	-0.167308	0.61878	0.84636
Atp2a1	20.4238	0.183837	0.618916	0.846403
Vps8	1516.42	-0.0366554	0.618909	0.846403
Hars1	1190.33	-0.0435704	0.619227	0.846428
Mef2d	6263.53	-0.0367007	0.619235	0.846428
Fbxw8	1506.13	0.0434857	0.61929	0.846428
Prr15l	14.1482	0.253484	0.619219	0.846428
Tia1	1096.84	0.0732943	0.619339	0.846428
Gm43707	19.4547	0.220396	0.619347	0.846428
4930509H03Rik	16.0629	-0.268038	0.619189	0.846428
Ntn3	27.4759	-0.144377	0.619042	0.846428
Bicc1	1543.23	0.0618194	0.620296	0.846661
Scrn1	330.584	-0.0787708	0.619924	0.846661
Cmpk2	225.804	-0.177048	0.620091	0.846661
Efhb	14.4223	-0.194226	0.620198	0.846661
Smarca2	5154.02	0.032045	0.620332	0.846661
Gsto1	3161.27	0.0628125	0.619918	0.846661
Pikfyve	1317.4	0.0390363	0.620093	0.846661
Mindy3	406.202	0.0511054	0.620385	0.846661
Pcolce	1510.48	0.0543063	0.620019	0.846661
Ssu2	133.614	0.0801394	0.619614	0.846661
Ggta1	1099.66	0.0724138	0.620171	0.846661
Jrk	146.696	-0.0703866	0.61978	0.846661
Ficd	429.32	-0.0539599	0.620284	0.846661
Kics2	128.046	-0.0811575	0.619629	0.846661
Intu	2206.03	0.061565	0.619784	0.846661
E030042O20Rik	58.9877	-0.111863	0.620303	0.846661
5730424H11Rik	22.5736	-0.163622	0.620398	0.846661
Nasp	813.255	-0.049769	0.620609	0.846736
Med12	1697.05	0.0533957	0.620534	0.846736
Rsf1os2	11.3355	0.227143	0.620587	0.846736
Trmu	232.179	0.0732298	0.620857	0.846864
Zscan2	200.746	-0.0634932	0.620827	0.846864
E130317F20Rik	65.091	-0.112179	0.620791	0.846864
Tom1l2	5532.33	-0.0439941	0.620938	0.846903
Atp5f1d	10836.3	-0.0477139	0.62103	0.846903
Sh2d4a	528.537	-0.0762653	0.621042	0.846903
Mindy1	793.476	0.0447496	0.621266	0.847138
Sec24b	1660.78	0.0327598	0.621442	0.847266
Clp1	155.187	0.0701433	0.621515	0.847266
1700001O22Rik	24.2185	0.151267	0.621494	0.847266
Camk2d	9403.78	-0.0495727	0.621633	0.847357
Chadl	24.5479	0.15142	0.621686	0.847358
Sec31b	795.376	0.0726232	0.621762	0.847391
Smc3	2568.95	-0.0563595	0.622256	0.847782
Cdcp1	15.7157	0.204742	0.622139	0.847782
Scand1	222.528	0.0875157	0.622249	0.847782
Ldlrad3	427.606	0.0556436	0.622165	0.847782
Man2b2	1015.02	0.0367514	0.622349	0.847835
Foxk2	1503.93	-0.0482967	0.622398	0.847835
Gbf1	3202.37	-0.0348685	0.622455	0.847838
C130080G10Rik	6721.12	-0.0483264	0.622505	0.847838
Tnfrsf13b	34.7859	0.131764	0.622647	0.847935
Lyset	261.182	0.056269	0.622732	0.847935
Lig1	189.972	0.109617	0.622703	0.847935
Nup85	586.283	0.0396502	0.622852	0.848007
Spry2	1134.5	-0.0674306	0.622888	0.848007
Csnk1g1	1023.78	-0.0458934	0.623028	0.848127
Sdr42e1	125.247	-0.0722182	0.623238	0.848342
Klc4	718.213	0.0568453	0.623333	0.848366
Galnt17	220.19	0.0719908	0.623463	0.848366
B3gnt2	600.734	-0.0606357	0.623381	0.848366
Rptoros	19.9182	0.225037	0.623455	0.848366
Gm4285	72.0626	-0.0916812	0.623604	0.848487
Gm42209	374.661	0.0715056	0.623758	0.848626
Spred1	1784.47	-0.0618219	0.623876	0.848716
Naa38	355.486	0.0715793	0.624124	0.848954
Ccdc62	88.6387	0.106099	0.624154	0.848954
4933406P04Rik	22.6297	-0.168217	0.624227	0.848982
Gm11944	71.255	0.0939335	0.624335	0.849058
Pcsk6	3089.45	0.0714286	0.624435	0.849097
Cryzl2	146.806	-0.0848835	0.624467	0.849097
Gpc2	27.485	-0.16274	0.624559	0.849151
Tifa	101.359	0.0925901	0.624619	0.849162
Card6	413.142	-0.0533587	0.624751	0.84927
Neurl3	215.079	0.116673	0.624826	0.849302
Top1	3736.95	0.0376138	0.62494	0.849386
Gtpbp4	1877.22	-0.0369611	0.624995	0.849391
Pafah1b3	32.2888	-0.122261	0.625324	0.849446
Cdk5rap1	689.234	-0.038459	0.625538	0.849446
Pink1	16025.9	-0.0600154	0.625452	0.849446
Tnfrsf1a	1229.46	0.0536308	0.625336	0.849446
Kat7	1725.18	-0.0310475	0.625169	0.849446
Prex2	5364.48	0.0547515	0.62556	0.849446
Vwc2	23.4501	-0.188188	0.625531	0.849446
Ece1	5061.26	-0.0471638	0.625541	0.849446
Sarnp	1116	-0.048615	0.625403	0.849446
Dpm1	1386.5	0.0538826	0.625607	0.849446
Gm57240	11.4606	0.23934	0.625131	0.849446
Pex14	316.392	0.0664318	0.625701	0.849504
Pdcd4	966.959	-0.100836	0.626085	0.849954
Hmgn2	809.301	-0.0523904	0.626735	0.850035
Gpx3	5680.51	-0.0497581	0.62663	0.850035
Vps54	1617.3	-0.0439721	0.626552	0.850035
Gpcpd1	9924.59	-0.0735326	0.626549	0.850035
Unc13b	1149.3	0.0660965	0.626734	0.850035
Sema4b	713.772	-0.0588431	0.626745	0.850035
Trim66	18.7917	-0.21712	0.626499	0.850035
Adam9	2699.68	0.047736	0.626907	0.850035
6820408C15Rik	96.6215	-0.0889244	0.626608	0.850035
D11Wsu47e	223.796	0.0538966	0.6269	0.850035
H4c12	49.1969	0.281902	0.62639	0.850035
9330160F10Rik	23.5181	0.185933	0.626713	0.850035
Zfp566	64.6286	0.100987	0.62684	0.850035
H2bc14	146.719	0.280558	0.626924	0.850035
Gm57302	20.2142	0.201766	0.626857	0.850035
Mhrt	4779.58	0.184981	0.627015	0.850088
Arhgef11	2064.21	0.0343181	0.627202	0.85012
Egfros	24.2361	-0.22438	0.627247	0.85012
Gm13716	16.8193	0.193145	0.627135	0.85012
5031434O11Rik	37.7061	0.140458	0.627222	0.85012
Nagk	484.77	0.0488708	0.627475	0.850359
Dennd2c	417.515	0.0610536	0.62803	0.85077
Zfp54	43.7067	-0.163314	0.628039	0.85077
Add1	5465.94	-0.0380406	0.627978	0.85077
Smtnl2	589.481	-0.0898141	0.627915	0.85077
Phf11c	43.2119	-0.146735	0.627849	0.85077
Rexo4	460.443	-0.0514541	0.628388	0.851174
Krt10	103.136	0.073887	0.628818	0.851213
Aldoa	69906.3	-0.0439054	0.628771	0.851213
Fus	5011.31	-0.0522184	0.628653	0.851213
Rab11fip1	38.3089	-0.134716	0.628747	0.851213
Sema7a	1565.68	-0.0644388	0.628788	0.851213
Ppl	354.369	-0.190268	0.628636	0.851213
C920021L13Rik	108.913	0.122161	0.628837	0.851213
Gm43149	14.5993	0.249651	0.628886	0.851213
Gm57189	203.953	0.13013	0.628498	0.851213
Clec4a3	48.7148	-0.191167	0.629012	0.851313
Mid1ip1	2597.75	-0.0908194	0.629461	0.851322
Abca5	1210.23	-0.0673886	0.62948	0.851322
Ten1	120.614	-0.0792524	0.629336	0.851322
Dgkg	34.6011	0.118281	0.629233	0.851322
Ido1	16.2067	-0.182924	0.629487	0.851322
Polr2c	1138.44	-0.0432838	0.62943	0.851322
Slc26a11	69.2258	0.0921654	0.629148	0.851322
Msl1	3216.13	-0.0337552	0.629115	0.851322
Tex53	11.0106	0.258073	0.629197	0.851322
Jmjd1c	5826.92	0.0234863	0.629541	0.851325
Ipo4	1506.51	0.0391891	0.629948	0.851528
Pard3	2728.02	-0.0326632	0.629921	0.851528
P2ry2	1492.45	0.0514432	0.629824	0.851528
Gm17024	81.8305	0.174493	0.629775	0.851528
Gm48420	13.8158	0.184383	0.629952	0.851528
Map4k1	25.1988	-0.166882	0.630059	0.851603
Surf1	815.21	0.0445363	0.630176	0.851691
Ppa1	1319.89	-0.0524713	0.631129	0.851709
Ccdc117	1211.1	0.0677148	0.631013	0.851709
Dad1	842.739	-0.0499737	0.63119	0.851709
Pfdn6	398.671	0.0615877	0.630299	0.851709
Serpine2	877.9	0.0988853	0.630383	0.851709
Upp2	55.2503	0.115544	0.630437	0.851709
Mbnl1	11394.5	-0.045987	0.630551	0.851709
Ssu72	768.478	-0.0412058	0.631148	0.851709
2210016L21Rik	464.55	0.0481049	0.630556	0.851709
Polr2f	777.498	-0.0424559	0.630346	0.851709
Ypel5	1174.17	-0.0663328	0.630867	0.851709
Eif4h	3966.23	-0.0365843	0.630656	0.851709
Atg2b	2258.42	-0.0306677	0.631274	0.851709
Pde12	523.245	-0.0454648	0.630526	0.851709
C2cd3	769.379	0.0425541	0.631263	0.851709
9130008F23Rik	18.3241	0.175941	0.630973	0.851709
Gmfg	87.7322	0.0942284	0.630925	0.851709
Ifi27l2a	132.007	-0.264888	0.631155	0.851709
Myadml2os	10.5377	-0.250793	0.631283	0.851709
Gm28370	63.7529	0.125619	0.630982	0.851709
Hmga2-ps1	48.2	0.122025	0.631215	0.851709
Arhgef7	5171.82	0.0342827	0.631357	0.851739
Ms4a4a	66.1331	-0.120055	0.631464	0.851813
Tmem104	481.773	0.0551996	0.631619	0.851951
Mrgprf	110.085	-0.101366	0.631957	0.852337
Nr2c2ap	25.9638	-0.165661	0.632016	0.852347
Serpina3g	10.5725	-0.307134	0.632111	0.852404
Cyth1	2284.02	0.0339604	0.632317	0.852541
Serf2	4136.86	0.0414992	0.632265	0.852541
Selenoo	283.78	0.0642075	0.632439	0.852636
Ercc8	172.847	0.0690554	0.632603	0.852716
Wdr26	7425.36	-0.0495884	0.632596	0.852716
Synm	1350.4	0.0477778	0.632663	0.852726
Atic	1138.43	0.0338608	0.632974	0.85279
Vps37a	1557.2	-0.0386143	0.63301	0.85279
8430429K09Rik	66.972	0.104455	0.632902	0.85279
Pank2	808.694	-0.0354677	0.632817	0.85279
Ccnb1	20.0749	0.286434	0.63285	0.85279
Gm14097	76.0835	0.135824	0.633023	0.85279
Eif3c	6676.98	-0.0420538	0.63315	0.852821
mt-Cytb	841438	0.136617	0.633108	0.852821
Hoxd8	40.9282	0.161354	0.633237	0.852868
Rgcc	482.492	-0.145748	0.633591	0.853205
Zfp750	25.7758	0.171809	0.633548	0.853205
Dock2	341.27	0.0704279	0.633937	0.853459
Tle4	805.052	-0.0455277	0.63389	0.853459
Maml2	857.839	-0.0513341	0.633852	0.853459
Fam219b	682.108	-0.0435014	0.634173	0.853532
Strada	314.138	0.046314	0.634211	0.853532
Pou3f1	13.6437	0.260007	0.63419	0.853532
Gm20655	19.3705	-0.198432	0.634217	0.853532
Gm56990	22.3666	0.211096	0.634252	0.853532
Wrnip1	546.17	-0.0387093	0.634333	0.853544
Dok2	87.525	0.0869578	0.634366	0.853544
Spag5	37.1108	0.252501	0.63457	0.853678
Cfb	105.513	0.0730521	0.634567	0.853678
Relch	1186.9	-0.0370151	0.634792	0.853866
Rigi	864.886	0.0732649	0.63482	0.853866
Spn	65.1635	0.153152	0.634866	0.853866
Cpne7	12.8744	0.255164	0.634978	0.853946
Bcl2l12	115.846	-0.081023	0.635114	0.85406
Tsen54	166.441	-0.0622728	0.635216	0.854081
Calcoco1	5425.32	0.0482081	0.635352	0.854081
Ttyh3	545.08	0.0553868	0.635548	0.854081
Fam124b	72.3522	-0.336312	0.635408	0.854081
Ar	725.31	-0.0674117	0.635513	0.854081
0610025J13Rik	23.0214	0.154035	0.635376	0.854081
Luzp2	23.5203	0.222321	0.635405	0.854081
Scarna3b	9.22584	0.22095	0.635478	0.854081
Pdk1	13991.1	-0.0497408	0.635977	0.854518
Cntrob	169.826	0.0752827	0.635942	0.854518
Gm45605	36.1331	0.20084	0.636158	0.854691
Cenpk	10.4849	0.285504	0.63636	0.854741
Gjc1	901.19	-0.0534286	0.6364	0.854741
Bub1b	45.2864	0.337888	0.636302	0.854741
Zfp553	373.571	0.0540162	0.636404	0.854741
Cd28	274.147	-0.0732371	0.636457	0.854741
Mis18bp1	32.1563	0.232737	0.63653	0.854768
Sp3os	76.1264	-0.103513	0.636593	0.854783
Mb	180239	0.0453684	0.636736	0.854905
Cyb5a	1104.58	-0.0442064	0.636851	0.854989
Hnrnpab	3050.65	0.0436368	0.637325	0.855064
Rabep1	3167.56	-0.0469812	0.637297	0.855064
Prkce	2079.71	-0.0354582	0.637302	0.855064
Myof	705.269	0.0626729	0.636967	0.855064
Zfp260	1481.6	-0.0659306	0.637268	0.855064
Ticam2	34.4143	-0.152849	0.637109	0.855064
Gm29453	18.2073	0.16589	0.637298	0.855064
C130013H08Rik	33.1539	-0.12625	0.637272	0.855064
Gfod1	3549.99	-0.0592087	0.637521	0.855117
Ifi27	454.109	-0.0515838	0.637498	0.855117
2310001H17Rik	59.2313	-0.134162	0.637487	0.855117
Coq7	1843.77	-0.058167	0.63787	0.855138
Ears2	429.76	-0.0445084	0.63784	0.855138
Naa10	274.421	0.0698031	0.637955	0.855138
Mif	820.602	-0.0531463	0.637804	0.855138
Rsf1	2874.48	0.0381385	0.637599	0.855138
B3gntl1	184.725	0.0568933	0.637701	0.855138
Vcpkmt	112.424	-0.0828954	0.637844	0.855138
Klhl18	783.473	-0.046939	0.637924	0.855138
Taf4b	325.479	-0.0619592	0.638341	0.855585
Nbr1	7049.39	-0.0340132	0.638584	0.85563
Acly	1783.81	0.0452518	0.638567	0.85563
Ift122	422.944	-0.0807202	0.638502	0.85563
Tnni3k	699.651	-0.0916367	0.638555	0.85563
Psmd4	2708	0.0513302	0.638787	0.855833
Rbmxl1	220.692	-0.0637493	0.638844	0.855838
Kirrel3	46.4605	0.123297	0.63896	0.855924
Fra10ac1	307.86	0.055167	0.639021	0.855935
Micu1	620.536	-0.0388496	0.639281	0.856213
Ap3s1	388.861	0.0790078	0.639414	0.856251
Gm54798	37.7614	0.184968	0.639364	0.856251
Asns	89.8705	0.0825407	0.639554	0.856362
Prc1	86.3317	0.277429	0.639601	0.856362
Trmt112	235.184	0.072046	0.639733	0.856468
Sec24a	1466.79	0.0396724	0.639872	0.856585
Obsl1	5136.48	0.0499458	0.639963	0.856635
Tinagl1	1397.23	0.0588417	0.640107	0.856689
Fam174a	721.123	-0.0554613	0.640083	0.856689
G6pdx	269.798	-0.0633684	0.640172	0.856706
Gm56797	23.9647	0.160227	0.64026	0.856753
Cd48	42.9846	0.107619	0.640673	0.856821
Mtor	4671.1	0.0398164	0.640659	0.856821
Zfp60	522.697	-0.0730681	0.640677	0.856821
Ccdc112	29.2915	0.138616	0.640507	0.856821
Gm55759	39.0157	0.184207	0.640411	0.856821
Gm50341	19.4678	-0.183892	0.640562	0.856821
Gm57463	12.5568	0.232238	0.640416	0.856821
Gfod2	131.358	0.072967	0.640799	0.856913
Zfp619	225.492	-0.0630519	0.641082	0.857222
Man1a	2140.28	-0.0470785	0.641189	0.857266
Lats2	2596.25	0.0430495	0.641234	0.857266
Smc5	1558.67	-0.0435233	0.641272	0.857266
Kpna4	5186.76	-0.0602316	0.641504	0.857364
Tmed8	737.921	-0.0491802	0.641604	0.857364
Pcf11	2429.69	0.0470696	0.641594	0.857364
Gm10505	31.0089	0.207753	0.641466	0.857364
Gm15334	28.336	-0.218752	0.641608	0.857364
Esf1	1120.42	-0.0399892	0.641748	0.857482
Sinhcaf	88.719	-0.0999888	0.641801	0.857482
Mdga1	668.704	0.0551124	0.64195	0.857611
Nme5	36.3454	-0.115396	0.642021	0.857636
Tpi1	18164.4	-0.0465111	0.642179	0.857752
Uqcrc1	25363.4	-0.0507151	0.642235	0.857752
Fam110a	100.302	-0.0726216	0.642311	0.857752
Zfp703	502.433	-0.0606198	0.642317	0.857752
Pdzd2	9358.77	-0.0589538	0.642402	0.857795
Hmox1	256.375	-0.101991	0.64246	0.857802
Mrpl14	1166.04	-0.0528065	0.642992	0.857993
Dync1i2	2943.9	-0.0380219	0.643023	0.857993
Rora	2543.75	-0.0490075	0.642802	0.857993
Nxpe5	23.9616	0.176138	0.642744	0.857993
Irf2bp2	3015.87	-0.078496	0.642936	0.857993
Zfp58	165.453	-0.0921863	0.642937	0.857993
Ly6a	2168.31	-0.0764817	0.642919	0.857993
Pira1	12.8931	-0.182136	0.642927	0.857993
Eaf1	1017.32	-0.0447144	0.643231	0.858117
Tnfrsf26	25.6164	0.160176	0.643258	0.858117
Msantd1	28.0504	0.126679	0.643273	0.858117
Eps8l1	29.0225	-0.191614	0.643736	0.858349
Pycr1	37.884	-0.114618	0.643762	0.858349
Ppp1r35	97.9818	-0.0751951	0.643598	0.858349
Marchf9	132.947	-0.0577691	0.64351	0.858349
Lamb2	18014.5	0.0393714	0.643728	0.858349
Treml2	17.6422	0.242377	0.643743	0.858349
Marchf7	1624.97	0.0595062	0.644137	0.858579
Cercam	119.611	0.0758141	0.64402	0.858579
Ddx43	13.3618	0.276488	0.644109	0.858579
Rmdn3	464.425	-0.0416464	0.644144	0.858579
Gm56883	20.5731	-0.151366	0.6442	0.858584
Nsrp1	740.277	0.043167	0.644297	0.858643
Mmp13	44.5892	-0.142638	0.644543	0.858847
Gm16014	10.379	0.231124	0.644555	0.858847
Snrpd1	414.669	-0.0513392	0.645074	0.858908
Nopchap1	1971.26	-0.066585	0.644992	0.858908
Col5a2	1874.33	0.0848504	0.644678	0.858908
Rgs18	61.0091	0.149122	0.645001	0.858908
Chst12	164.69	0.0807706	0.644869	0.858908
Klf8	17.6702	-0.177665	0.644973	0.858908
Lsm5	79.3355	-0.110597	0.644808	0.858908
Gm56829	12.1554	-0.214407	0.644745	0.858908
1700029K24Rik	12.9306	0.224365	0.645065	0.858908
Gm11665	10.4225	-0.261227	0.645171	0.858937
Gm56714	97.5787	0.130007	0.6452	0.858937
Bcl7b	1064.13	0.0429688	0.645434	0.859039
Atf7ip	5844.2	-0.0433234	0.645422	0.859039
Gm9958	24.3567	0.164112	0.645359	0.859039
Wipf3	2221.21	0.0651869	0.645496	0.85905
Map2k7	2279.82	-0.0313682	0.645743	0.8591
4833420G17Rik	554.865	0.0585336	0.645715	0.8591
mt-Co3	424.353	-0.111616	0.645666	0.8591
Pcdhgb8	288.623	0.0943549	0.645657	0.8591
Casp7	516.416	-0.0527822	0.645804	0.85911
Mmp9	69.2508	-0.108489	0.646021	0.859135
Golga5	1432.94	0.0331422	0.646137	0.859135
Cops7a	1854.87	-0.0496937	0.646045	0.859135
S1pr1	3419.17	0.0779959	0.646108	0.859135
Ifit1bl1	233.064	-0.0784259	0.646006	0.859135
Gm48809	23.3634	-0.17274	0.645929	0.859135
Pip4k2b	1768.08	-0.0406814	0.646765	0.859843
1810044D09Rik	38.6251	-0.105272	0.646775	0.859843
Nras	1693.23	-0.0490023	0.646971	0.859928
Meaf6	501.765	0.0412304	0.646974	0.859928
Mfn2	36696.1	-0.0466839	0.647148	0.859928
Mvb12b	1279.53	-0.0457531	0.647105	0.859928
H2ac4	18.0976	0.281679	0.647082	0.859928
Lratd2	444.914	-0.110003	0.647207	0.859928
Gm56659	11.759	-0.251563	0.647181	0.859928
Gm49322	9.3645	0.268981	0.647276	0.85995
Slc47a1	1334.55	0.0567711	0.647329	0.859951
Map3k3	2014.08	0.0356529	0.647475	0.860031
Mrpl54	987.552	0.0458277	0.647544	0.860031
Gm28988	19.1746	0.193868	0.647547	0.860031
Naga	268.802	0.0559091	0.647715	0.860185
Inmt	36.8541	-0.201908	0.648122	0.860218
Gtpbp3	340.441	-0.0436655	0.647924	0.860218
Ccnk	1574.34	0.0430194	0.648257	0.860218
Zfp251	648.889	0.0677937	0.648312	0.860218
Magoh	465.188	-0.0494121	0.647974	0.860218
Agtrap	1691.77	-0.044134	0.648415	0.860218
Usp11	300.887	0.0641113	0.64847	0.860218
Ephb1	302.005	-0.0697706	0.648097	0.860218
Parl	1138.54	-0.0433808	0.648394	0.860218
Zdhhc14	216.867	-0.0521863	0.648327	0.860218
Slc26a7	30.1797	-0.153719	0.648372	0.860218
Car8	748.39	-0.0687674	0.648292	0.860218
Asxl3	126.63	0.116689	0.648477	0.860218
Gm17529	24.0486	0.164706	0.64804	0.860218
Psen1	1391.92	-0.0404048	0.648806	0.860553
Zfp777	518.73	0.0407092	0.648835	0.860553
Cfap20dc	109.124	-0.0828415	0.649305	0.860967
Zfp273	67.4586	-0.15842	0.649282	0.860967
Lats1	1614.51	0.0382377	0.64922	0.860967
Arid2	2604.45	-0.0308759	0.649548	0.861046
Fbxw2	1360.75	-0.030003	0.64957	0.861046
Sugct	22.7616	-0.159036	0.64949	0.861046
Gm37328	11.031	-0.258337	0.649575	0.861046
Igsf6	104.265	-0.0746066	0.649807	0.861145
Ccr10	30.3354	0.123097	0.649718	0.861145
Gm15563	19.5762	0.191526	0.649788	0.861145
Myl2	238894	0.0447946	0.649935	0.861184
Psmd11	3764.27	-0.0383728	0.649947	0.861184
Crebrf	3187.41	-0.0626625	0.649995	0.861184
Cdkl3	223.73	0.0849083	0.650051	0.861189
Asf1b	35.2912	-0.131666	0.650236	0.861326
Ppm1m	287.838	0.0570355	0.650293	0.861326
Pcna	568.226	-0.0608499	0.650312	0.861326
Nsun5	199.035	0.0744024	0.650649	0.861472
Ajm1	11.4926	0.190553	0.65068	0.861472
Rnf216	1832.94	0.0284056	0.650619	0.861472
2810414N06Rik	39.8054	-0.150163	0.650591	0.861472
Gm49477	285.989	-0.0797288	0.650686	0.861472
Kctd20	1976.93	-0.0344922	0.650935	0.861731
Ago3	1965.07	0.0390728	0.651008	0.861747
Leprot	795.783	-0.054696	0.651052	0.861747
Cuzd1	22.6244	-0.188045	0.651118	0.861764
Cep57	484.54	-0.0483445	0.65126	0.861813
Eif4g1	24444.6	-0.0354415	0.651235	0.861813
Knstrn	47.0674	0.169563	0.651422	0.861858
Ankrd42	51.6462	0.103213	0.651441	0.861858
Gm32934	16.2205	0.194735	0.651452	0.861858
Shpk	41.5604	-0.120436	0.651535	0.861861
Gpi1	16564.3	-0.0352237	0.651574	0.861861
Fam199x	615.714	-0.0749351	0.651613	0.861861
Maml1	990.501	0.0358655	0.65172	0.861934
Nabp2	636.678	-0.044418	0.651926	0.862067
Eapp	939.908	-0.0412661	0.651881	0.862067
Angptl7	62.6459	0.123469	0.652063	0.862178
Usf1	843.814	-0.0415392	0.652163	0.862241
Plxdc1	333.136	-0.0731097	0.652338	0.862395
Ankfy1	2029.52	0.0327802	0.652385	0.862395
Dbr1	211.092	-0.0632512	0.652463	0.862428
Spata31f3	29.6306	-0.184418	0.652676	0.862639
B930059L03Rik	9.88649	0.264417	0.652919	0.862892
Cisd3	461.222	-0.0540427	0.653068	0.863018
6030442K20Rik	16.3661	-0.239481	0.653295	0.863249
Bfsp1	13.5667	-0.183296	0.653412	0.863334
Agmo	195.395	-0.0804787	0.653541	0.863434
Myh10	3615.26	0.042143	0.653765	0.863465
Gbp2	1092.61	0.155125	0.653752	0.863465
Fxyd7	10.344	0.205929	0.653776	0.863465
Gm10687	68.2551	-0.114554	0.653729	0.863465
Nedd9	2050.52	0.0658337	0.654183	0.863744
Tbcd	546.724	0.0359562	0.654116	0.863744
Hibch	2715.29	-0.0550936	0.654251	0.863744
Ctf1	104.379	-0.0883488	0.654241	0.863744
Gm10287	31.192	-0.256409	0.654222	0.863744
2310033P09Rik	312.786	0.0500042	0.654387	0.863809
Gm10658	39.4237	0.128268	0.654405	0.863809
Tubb5	4496.65	0.0563086	0.655273	0.864121
Gcat	243.139	-0.0648127	0.655074	0.864121
Anp32e	2810.91	-0.0490878	0.655498	0.864121
St6gal1	592.839	0.0477134	0.655347	0.864121
Mbd1	1439.06	0.0490747	0.65489	0.864121
Cndp2	748.459	-0.0501261	0.654905	0.864121
Stk16	554.577	-0.0491691	0.655526	0.864121
Syt3	57.7582	-0.104874	0.655074	0.864121
Usp10	1928.58	0.0371428	0.655593	0.864121
Smyd5	413.808	-0.047864	0.655099	0.864121
2700049A03Rik	452.532	-0.0448651	0.655311	0.864121
Smarce1	1872.92	0.0327444	0.654914	0.864121
Zfp688	49.9379	-0.102805	0.655107	0.864121
Zfp622	765.159	0.0421236	0.655549	0.864121
Tmem150a	525.717	0.049782	0.655416	0.864121
1810062O18Rik	34.9368	0.169006	0.655316	0.864121
4930429F24Rik	500.377	-0.109814	0.654994	0.864121
Gm53610	121.111	0.0759914	0.655361	0.864121
Edrf1	805.464	0.0396204	0.655719	0.864218
Aprt	262.1	-0.0531095	0.655812	0.864271
Sf3b2	6147.01	0.0356089	0.655955	0.86439
4930423K06Rik	13.3048	0.203445	0.656041	0.864434
Ndufa13	8927.66	0.0546335	0.656218	0.864458
Abhd11	1028.31	0.0345514	0.656145	0.864458
Jam2	6997.56	-0.0479782	0.656218	0.864458
Arl5c	57.4728	-0.112565	0.656273	0.864461
Srd5a1	20.8696	-0.151519	0.656469	0.864509
Tmem127	1996.67	0.0373448	0.656414	0.864509
Ano6	1821.61	0.0409497	0.656416	0.864509
Cyba	423.621	0.05906	0.65674	0.864797
Actr1b	2752.63	-0.036083	0.656809	0.864818
Zfp280c	328.304	0.0713895	0.656962	0.864867
Gm12238	9.68902	0.275249	0.656915	0.864867
Gm17315	16.9261	-0.186825	0.657005	0.864867
Ctxn1	11.9165	0.20355	0.65716	0.865001
Itgb5	3700.44	0.0511926	0.657396	0.865011
Zfp142	920.675	0.0568427	0.657262	0.865011
Sh2d2a	14.0529	0.195035	0.65744	0.865011
Nol6	1008.22	-0.0359489	0.657484	0.865011
Slc13a4	12.312	0.228174	0.657398	0.865011
Lepr	676.398	-0.100948	0.657391	0.865011
Tm7sf2	37.5936	0.108596	0.658016	0.865092
Nsfl1c	1583.1	-0.0346816	0.657768	0.865092
Acer2	859.776	-0.0572921	0.657801	0.865092
Rfx3	251.18	-0.060513	0.657974	0.865092
D830039M14Rik	180.539	-0.0608209	0.657914	0.865092
Fut2	94.1	0.136098	0.657696	0.865092
Gm12279	26.529	-0.157816	0.658022	0.865092
1700028K03Rik	20.8108	0.192692	0.65777	0.865092
Gm43031	21.1859	-0.22139	0.657887	0.865092
Mpc1	1905.29	-0.0412465	0.658178	0.865096
Tmem202	9.67317	-0.237893	0.658184	0.865096
Dleu2	1052	0.0668058	0.658081	0.865096
Rrs1	721.596	-0.0539373	0.658429	0.865349
Gm15902	40.8922	0.178438	0.65861	0.865517
Gm20400	17.2145	-0.292218	0.658916	0.865849
Adcy1	63.9372	-0.148813	0.659048	0.865864
Cdc7	38.2501	0.140412	0.65904	0.865864
Cacng7	98.3558	0.0876446	0.659085	0.865864
Lamb1	7040.66	-0.0511707	0.659445	0.866238
Sirpa	2130.09	0.0461436	0.659529	0.866238
Gm12200	11.0937	0.272252	0.659488	0.866238
Ufsp2	593.464	-0.0382113	0.659639	0.866243
Gm3587	210.277	0.0934817	0.659601	0.866243
Hspa4	9737.15	-0.0454386	0.660085	0.866566
Ezh2	400.45	-0.0544327	0.660044	0.866566
Rreb1	4595.33	-0.0355013	0.660097	0.866566
Gm35549	10.2643	-0.238454	0.660029	0.866566
Lipo3	78.0298	-0.111034	0.660176	0.866578
Adgre4	28.1432	-0.145694	0.660222	0.866578
Otud3	311.703	0.0465268	0.660265	0.866578
Fam83h	53.3063	0.128645	0.660329	0.866593
Ube2o	1777.38	0.046355	0.660709	0.866638
Clip4	10110.6	-0.0425851	0.660734	0.866638
Psmd7	3512.59	0.0430749	0.660549	0.866638
Spdl1	33.9399	-0.172863	0.660572	0.866638
Foxs1	83.7715	0.133082	0.66069	0.866638
Ulbp1	124.958	0.119968	0.660664	0.866638
5830448L01Rik	28.0732	-0.142877	0.660721	0.866638
Gtf3a	120.292	-0.0698926	0.660841	0.866708
Gm15984	10.6745	-0.222185	0.661012	0.866863
Nvl	1052.62	0.0363405	0.661241	0.867024
Ppa2	2816.38	-0.0436312	0.661191	0.867024
Gm38250	40.1375	0.126695	0.661361	0.867112
Srgn	745.644	-0.0634041	0.662312	0.867445
Ace	2265.93	0.0951431	0.662662	0.867445
Fyb1	185.931	0.0619963	0.662481	0.867445
Oplah	1459.77	0.0620772	0.662518	0.867445
Fkbp5	708.284	-0.0702587	0.662222	0.867445
Mapre2	5293.15	0.044429	0.661944	0.867445
Atat1	149.946	-0.062094	0.662045	0.867445
Gps1	893.349	-0.0436335	0.662675	0.867445
Caap1	138.498	0.0721762	0.662067	0.867445
Inpp5b	482.126	0.0490455	0.661675	0.867445
Slc16a8	43.5428	-0.105001	0.662061	0.867445
Sox10	43.2666	-0.125921	0.662063	0.867445
Pdk3	83.2725	0.0738717	0.662491	0.867445
Mboat1	66.4155	-0.101995	0.662453	0.867445
Nrtn	182.587	-0.0655723	0.662031	0.867445
4632404H12Rik	343.568	-0.0418428	0.662638	0.867445
Tg	170.764	-0.089288	0.662629	0.867445
Zfp868	440.048	0.0595268	0.661753	0.867445
A730017L22Rik	321.326	-0.050621	0.662454	0.867445
Gm26513	15.3077	0.182696	0.662607	0.867445
Stk38	1697.88	0.0452691	0.662946	0.867729
Gm9913	10.7059	0.221726	0.663223	0.867954
Zfp28	205.926	0.0588681	0.663224	0.867954
Map3k4	3665.32	0.0306154	0.663289	0.867969
Gm49745	33.6004	-0.123616	0.663372	0.86801
Sfn	14.4239	0.213811	0.6635	0.868107
Gm49768	66.9251	-0.111804	0.663587	0.868151
Ino80c	775.663	-0.0555647	0.663689	0.868216
Apoe	6250.04	0.0631889	0.664193	0.868735
Sez6l2	346.802	0.0810437	0.664165	0.868735
Ebf2	536.242	-0.0499533	0.664321	0.868772
Gm16193	16.1078	-0.193896	0.66438	0.868772
Shld3	18.3454	0.162888	0.664372	0.868772
Ahdc1	2627.57	-0.039753	0.664492	0.868779
Peak1os	12.206	0.199575	0.664471	0.868779
Rce1	147.002	0.060965	0.664728	0.868814
P2ry13	79.7171	-0.110843	0.664774	0.868814
Abt1	339.687	-0.0596335	0.664745	0.868814
Fam76b	444.494	0.0668516	0.664788	0.868814
Nphp4	17.8754	0.146245	0.664712	0.868814
Tango6	630.162	-0.0382193	0.664837	0.868814
Atp13a3	3695.59	-0.0554161	0.665031	0.868928
Itga6	4247.27	0.051439	0.665012	0.868928
Gm56506	15.6017	-0.210673	0.665085	0.868929
Zfp638	3657.1	0.0341817	0.665143	0.868931
Tagap	79.3325	0.0816623	0.665246	0.868931
Hopxos	45.0434	0.162655	0.665244	0.868931
9530004M14Rik	15.0115	-0.221662	0.665738	0.869505
Baz2b	3202.79	0.0376983	0.665942	0.869527
Lfng	196.335	-0.0832823	0.66584	0.869527
Hnrnpu	12686.1	0.029141	0.666074	0.869527
Mob1a	1590.28	-0.059895	0.665916	0.869527
Rinl	92.7501	-0.0818283	0.666048	0.869527
D830036C21Rik	12.0567	-0.235165	0.666058	0.869527
Cdh16	52.8952	0.10208	0.666127	0.869528
Mras	297.714	-0.0569788	0.666362	0.869764
Nkrf	259.586	0.0522543	0.666543	0.869931
Zfp280d	1015.78	0.0596632	0.666711	0.869978
Ppnr	99.8053	0.141729	0.666739	0.869978
Gm43387	21.2936	0.224551	0.666735	0.869978
Shisa5	1326.65	0.049433	0.666908	0.870073
Cfap126	32.1477	-0.152029	0.666949	0.870073
Gm30641	11.6744	-0.190879	0.666971	0.870073
Trib2	1772	-0.0484932	0.668332	0.870619
Mrpl38	1297.01	0.0419769	0.66762	0.870619
Sos1	1776.71	-0.0452353	0.668054	0.870619
Btnl2	14.3204	0.204077	0.668372	0.870619
Kcnk4	14.1743	-0.195202	0.667858	0.870619
Ptbp2	955.584	0.0464059	0.66762	0.870619
Kif2c	18.6622	-0.315803	0.66799	0.870619
Errfi1	2010.33	-0.255681	0.668334	0.870619
Lgals3bp	901.068	-0.136584	0.668148	0.870619
Rab24	205.286	-0.055765	0.667864	0.870619
Eeig2	1022.39	0.0622614	0.668401	0.870619
Uggt2	422.025	-0.0645851	0.668116	0.870619
Proser1	661.174	-0.0405553	0.667479	0.870619
Mtcl1	649.894	0.0447146	0.667916	0.870619
Ptrh2	405.388	-0.0405772	0.667694	0.870619
Sspnos	34.4509	-0.120208	0.667853	0.870619
C030034L19Rik	15.1299	0.227965	0.668357	0.870619
E530011L22Rik	152.609	-0.0637096	0.667827	0.870619
Gm45709	11.2765	0.211261	0.668163	0.870619
Srgap2	1931.39	0.0356922	0.668683	0.87071
Scgb3a1	11.5052	-0.206432	0.668566	0.87071
Gm28523	27.7722	0.131123	0.668683	0.87071
1700001K23Rik	22.7022	0.159511	0.668622	0.87071
Pdia4	1720.38	-0.0536286	0.668855	0.870822
Smc2	289.308	-0.0999071	0.668876	0.870822
Pstpip2	1101.28	0.0566332	0.669144	0.870892
Tacc2	31995.8	0.0510484	0.669239	0.870892
Chst7	93.5392	0.0896167	0.669249	0.870892
Zfp445	2853.39	-0.0345962	0.66903	0.870892
2310061I04Rik	1650.51	-0.0424481	0.669185	0.870892
2010016I18Rik	9.35232	-0.244315	0.669165	0.870892
Dbf4	71.0267	-0.100134	0.669649	0.870986
Plpp1	968.605	-0.0474267	0.669536	0.870986
Tmem14a	65.6234	-0.0830213	0.669562	0.870986
Traf2	531.659	0.0497746	0.669674	0.870986
Stx12	1749.44	-0.0440706	0.6695	0.870986
Lsm6	339.784	-0.0537686	0.669694	0.870986
Rapgefl1	83.8651	0.0794076	0.669502	0.870986
Stag3	31.4722	0.173784	0.670008	0.871324
Pex12	300.445	0.0626667	0.670126	0.871336
Armt1	276.408	0.0502471	0.670176	0.871336
Fkbp15	1346.31	-0.0261565	0.670129	0.871336
Odf2l	443.352	-0.0609376	0.670461	0.871454
Lrrc3	21.6578	0.159372	0.670416	0.871454
Tlcd3b	191.538	-0.0573535	0.670481	0.871454
Ttbk2	965.395	-0.0466127	0.670384	0.871454
Clpb	2829.25	0.0400481	0.670668	0.871559
Id2	399.396	-0.0908603	0.670634	0.871559
Iqank1	9.71083	0.207221	0.670775	0.871629
Prkg1	1267.84	0.0495919	0.670843	0.871648
Eif4e2	1850.96	-0.0429813	0.670906	0.871661
Cilk1	868.713	-0.0354969	0.671444	0.871725
Itga2	91.9656	0.0883627	0.671125	0.871725
Nfkbia	1235.44	-0.0814218	0.671408	0.871725
Rnpepl1	2170.88	0.0332399	0.671349	0.871725
Csrp1	1086.72	-0.0566377	0.671466	0.871725
Snrpb	1602.77	-0.0462793	0.671359	0.871725
Gsdme	392.691	0.0896983	0.671488	0.871725
Ints8	835.334	0.0443443	0.671145	0.871725
Fcho2	2844	0.0441763	0.671316	0.871725
Zfp319	890.161	0.0477681	0.671478	0.871725
Angpt2	219.038	-0.0673718	0.67157	0.871761
Zbtb25	212.037	-0.0513355	0.671647	0.871792
Mbd4	101.369	0.0637754	0.671766	0.871836
Epha3	12.1661	-0.204543	0.671787	0.871836
Cap1	2254.55	-0.0411432	0.671934	0.871958
Atosa	1384.55	0.0659255	0.672014	0.871992
Ggnbp2	2211.18	-0.0363226	0.672259	0.872061
Umps	293.567	-0.0481778	0.672264	0.872061
Tmem196	113.611	-0.110978	0.67228	0.872061
Gm44763	20.3016	0.154248	0.672244	0.872061
Tuba4a	16151.1	-0.0668414	0.672636	0.872245
Cers6	578.337	-0.0519805	0.672603	0.872245
Gucy1b1	964.195	-0.0603223	0.672535	0.872245
Dennd4a	933.938	-0.0358053	0.672572	0.872245
Gm17115	9.89196	0.253002	0.672699	0.872258
Bhlhe41	1572.84	0.089576	0.672814	0.872269
Kcnn4	14.0025	0.157177	0.672787	0.872269
Fras1	68.7316	-0.105143	0.672917	0.872334
Msx1	109.799	-0.0752111	0.673073	0.872467
Gm56894	50.5862	-0.0950329	0.673182	0.872539
Matr3	4345.95	-0.0457391	0.673356	0.872659
6430710C18Rik	15.6542	-0.19564	0.673382	0.872659
Hhatl	2174.75	-0.0559495	0.673766	0.872673
Mapkbp1	777.974	0.0386046	0.673754	0.872673
Cables1	262.601	0.0563402	0.673713	0.872673
Gvin1	128.851	0.200671	0.67349	0.872673
Slc25a23	1734.9	-0.0348324	0.673717	0.872673
Ppp4r2	1720.17	-0.0500405	0.673701	0.872673
Hdnr	197.681	0.0890956	0.67357	0.872673
Orc2	420.283	-0.0591269	0.673953	0.872846
Rdm1	423.002	-0.051752	0.674137	0.872936
Prpf38a	545.75	-0.0398589	0.674182	0.872936
Zfp141	202.645	-0.0681617	0.674124	0.872936
Rgs19	152.528	0.0533307	0.674275	0.872987
Alyref2	26.8682	0.131343	0.674405	0.873086
Rassf9	1286.19	0.0878691	0.674541	0.873123
Cdca7	80.6985	-0.0897807	0.674522	0.873123
Efna2	38.0578	-0.108473	0.674646	0.873191
Trit1	231.039	-0.0470563	0.674731	0.873231
C8g	60.1853	0.106126	0.675016	0.873464
Pdap1	1943.67	-0.0406904	0.67523	0.873464
Nup43	139.129	-0.0635556	0.67504	0.873464
Dennd4b	2549.86	-0.0362287	0.675205	0.873464
B3galt6	108.976	-0.0673495	0.675231	0.873464
Lin54	521.447	-0.0511887	0.675085	0.873464
Tmod4	395.197	-0.083689	0.675309	0.873496
Phf20l1	3836.78	-0.0310137	0.675466	0.873629
Pnck	89.8731	0.0794813	0.675768	0.873722
Ifit1	139.476	0.19308	0.675805	0.873722
Gm32856	29.9163	0.114845	0.67564	0.873722
Gm57270	23.0785	0.153426	0.675785	0.873722
Gm35340	12.0909	0.196699	0.675743	0.873722
Hand2	1280.99	0.0614601	0.675972	0.8738
Lrrc36	15.4546	0.182247	0.675929	0.8738
Gm2174	9.33712	-0.19613	0.676507	0.874423
Dubr	167.596	0.0604347	0.676581	0.874449
Rnf20	2345.88	0.0297938	0.677095	0.874983
Rtkn	117.897	0.0779325	0.677192	0.874983
Sigmar1	414.364	-0.0374021	0.677207	0.874983
Gm12359	30.0339	0.160919	0.677201	0.874983
Uqcr11	7924.85	-0.048071	0.677497	0.875011
Dnajc9	378.431	-0.0432772	0.677372	0.875011
Gm10101	10.2864	0.266382	0.677443	0.875011
Alms1	447.672	0.0445754	0.67738	0.875011
Gm30489	16.6259	0.183086	0.677396	0.875011
Lrp1b	49.5423	-0.114288	0.677623	0.875105
Zfp263	515.782	0.0462343	0.677818	0.875288
Rab5c	1266.5	-0.0361994	0.679015	0.87552
Boc	317.115	0.0647632	0.678872	0.87552
Eif2d	1172.82	-0.0365324	0.678434	0.87552
Fcgr2b	240.398	0.0792877	0.678749	0.87552
Dock7	1263.3	-0.0437585	0.678239	0.87552
Sdf4	2673.27	0.0324109	0.679007	0.87552
Cd3e	18.8258	0.167576	0.678494	0.87552
Cd300a	75.8012	0.0892916	0.678918	0.87552
Mdga2	59.6824	0.105718	0.678514	0.87552
Rubcn	2061.68	-0.0334713	0.678306	0.87552
Sbf1	2642.56	0.0350761	0.678555	0.87552
Zfp740	1537.66	0.0327739	0.678503	0.87552
Ddx10	761.759	-0.0373045	0.678621	0.87552
Ntm	63.8573	0.0966487	0.678664	0.87552
Vrk2	141.218	-0.0639957	0.678221	0.87552
Gm44020	35.2839	0.212806	0.678621	0.87552
Gm35612	45.7911	0.136889	0.679011	0.87552
Gm57315	45.4656	0.0898329	0.678107	0.87552
Gm56980	23.09	0.149111	0.678799	0.87552
Prelid1	598.741	-0.054037	0.679114	0.875579
Klrk1	14.1122	0.224799	0.679256	0.875623
Sfxn4	228.478	-0.0519917	0.67923	0.875623
Fbxo16	10.9226	-0.210055	0.679373	0.875705
Chchd10	7951.18	0.0430444	0.679446	0.87573
Pcolce2	724.121	0.0579666	0.679551	0.875782
Prmt3	619.023	-0.0373826	0.679593	0.875782
Sun1	2159.38	-0.0287689	0.679669	0.875811
Eef1akmt4	88.8133	-0.0746805	0.679801	0.875912
Adgrf2	16.6504	0.172122	0.679857	0.875915
Arid1a	5542.15	0.0264388	0.680037	0.876078
Phf12	1431.25	-0.0340694	0.68012	0.876106
Angptl6	34.7096	0.109626	0.680166	0.876106
Mrps18a	1482.06	-0.0369834	0.680519	0.876216
Camk1	1270.37	-0.0371603	0.680393	0.876216
Dok4	504.898	-0.065825	0.68039	0.876216
Hs6st1	946.165	-0.0390895	0.680471	0.876216
Gm30476	32.3168	-0.160652	0.680485	0.876216
Lgals3	44.1261	-0.100074	0.68064	0.876302
Ccdc188	16.9342	0.231806	0.680868	0.876527
Gm30373	36.9486	0.12975	0.681081	0.876732
Tmem115	698.227	-0.0448305	0.681277	0.876776
Scara5	1085.17	-0.0752562	0.681597	0.876776
Hhex	157.391	0.0991163	0.681507	0.876776
Brd3	1746.45	-0.0312492	0.681454	0.876776
Rragc	1680.68	-0.0443887	0.681473	0.876776
Snx25	578.817	-0.0423122	0.681551	0.876776
Flicr	13.4806	0.176701	0.681481	0.876776
Frey1	13.441	-0.178436	0.681409	0.876776
Plxnc1	341.095	-0.0658058	0.681575	0.876776
Cenpu	17.0351	0.187022	0.681716	0.87686
Itgb3	203.57	0.0821768	0.681995	0.87708
Zfp30	459.225	-0.0589635	0.681993	0.87708
Naglu	234.487	-0.0446155	0.682392	0.877523
Aak1	6637.45	-0.028527	0.682468	0.87755
Irak1bp1	86.4549	-0.0745904	0.682577	0.877553
Pacsin1	54.3542	-0.188811	0.682549	0.877553
Klhl10	19.9836	-0.147709	0.682963	0.877669
Cobl	301.761	0.0546728	0.683247	0.877669
Pkmyt1	54.7718	-0.110006	0.682926	0.877669
Ing5	610.744	-0.0395449	0.683258	0.877669
Trim21	275.673	0.0739747	0.683182	0.877669
Chsy1	789.858	0.0394217	0.682802	0.877669
Supt16	2232.71	-0.0362182	0.683022	0.877669
Rnpep	490.861	0.0455538	0.682881	0.877669
Zscan22	199.305	0.0541858	0.683151	0.877669
Kcnj13	16.4279	0.154328	0.683251	0.877669
Gm20234	9.64536	-0.241021	0.682939	0.877669
Tmem171	114.287	-0.13507	0.683381	0.877758
Fzr1	822.609	-0.0369667	0.683559	0.87777
Sav1	719.489	0.0432052	0.683471	0.87777
Mrpl20	942.092	0.0416275	0.683605	0.87777
Serpina3h	81.4716	-0.146613	0.683591	0.87777
Zfp398	801.805	-0.0333787	0.683752	0.877891
Plpbp	2374.83	0.0412314	0.684014	0.878033
Fam81a	611.838	0.0824147	0.684204	0.878033
Pwp2	717.54	-0.0420511	0.684265	0.878033
Nat14	54.4789	0.0798901	0.684013	0.878033
Gm5148	74.3596	0.104139	0.684293	0.878033
Gm20559	267.196	0.0746719	0.684177	0.878033
Snhg4	1079.92	0.174708	0.684121	0.878033
Gm56496	37.7049	-0.105102	0.684149	0.878033
Slc9a5	50.127	0.116375	0.684612	0.878046
Banf1	945.514	-0.0376331	0.68463	0.878046
Prkar1b	74.2572	-0.0722277	0.68466	0.878046
Recql	238.636	-0.0493087	0.684545	0.878046
Cip2a	67.5118	0.129924	0.684678	0.878046
Gm9828	12.6385	-0.16419	0.68456	0.878046
Htatsf1	3929.78	-0.03903	0.684406	0.878046
BC051226	14.3149	-0.152696	0.684825	0.878165
Gprin2	42.1502	-0.137642	0.684989	0.878306
Cyp1b1	252.227	-0.0923677	0.685225	0.878437
Ltb4r1	10.9751	0.204896	0.685185	0.878437
Fastkd5	158.679	0.0522753	0.685283	0.878437
A630089N07Rik	62.8472	-0.106795	0.685306	0.878437
Ric1	1987.98	0.0337998	0.685477	0.878543
Lyar	753.179	-0.035161	0.685549	0.878543
H2ac8	13.4698	-0.225625	0.685508	0.878543
Insr	14241.4	0.0371708	0.685716	0.878683
Tril	389.865	-0.082367	0.685766	0.878683
Tex264	636.973	0.0409212	0.686101	0.878975
6330410L21Rik	28.9226	0.163758	0.686064	0.878975
Nfic	8313.67	-0.030232	0.686188	0.879017
Glod4	990.364	-0.0487279	0.686317	0.879114
Tbc1d8	418.845	0.0505754	0.686482	0.879118
Abcg4	9.65022	-0.196006	0.68646	0.879118
Sh3pxd2b	828.772	0.0831657	0.686399	0.879118
Necab1	51.2105	0.151157	0.686741	0.879174
Clec14a	1224.38	0.0735011	0.686597	0.879174
Pcdhb13	33.4687	0.112143	0.686649	0.879174
Gm49747	41.5259	-0.112982	0.686695	0.879174
Med29	266.805	0.047291	0.68694	0.879182
Uhrf2	1142.72	0.0310916	0.686817	0.879182
Bard1	65.7317	-0.119789	0.687026	0.879182
Pik3c2a	1470.09	0.0473759	0.687002	0.879182
Pigz	32.2163	-0.125495	0.687069	0.879182
Immp2l	378.384	0.0564255	0.686973	0.879182
Naxe	848.408	-0.0389337	0.687186	0.879219
Pwwp3b	180.513	-0.0859221	0.687205	0.879219
Tpd52	646.594	-0.0364294	0.687601	0.879225
Rab6a	2954.63	-0.048227	0.687535	0.879225
Hcfc1	4095.94	-0.0273606	0.687515	0.879225
Naif1	290.241	0.0489164	0.68764	0.879225
C1qtnf4	26.8421	-0.103374	0.687394	0.879225
Gpr75	70.7846	0.126313	0.68727	0.879225
B230217C12Rik	18.5471	0.14871	0.687599	0.879225
Zbtb16	4036.7	0.158781	0.687374	0.879225
Sft2d1rt	10.2883	-0.182781	0.687698	0.87923
Chrna10	64.9212	-0.112522	0.68782	0.879318
9330179D12Rik	10.0708	-0.200478	0.687936	0.879397
Tafazzin	1339.51	-0.0321489	0.688001	0.879411
Dip2a	691.973	-0.0427546	0.688278	0.87949
Hhat	122.66	0.0752969	0.688223	0.87949
Ccdc137	251.345	0.0521537	0.688135	0.87949
Zfp110	885.825	-0.0443462	0.688224	0.87949
Anxa1	790.473	-0.066626	0.688673	0.879891
Ranbp9	2011.35	-0.027365	0.688699	0.879891
Opn3	46.2002	-0.0934612	0.688945	0.879951
Hmgn1	1450.89	-0.0330413	0.688894	0.879951
Cracr2a	315.462	-0.082168	0.688904	0.879951
Gm13166	15.2902	0.166368	0.688961	0.879951
Armc9	166.86	0.0555095	0.689072	0.879955
Gm56635	48.2903	0.0888679	0.689047	0.879955
F8a	134.578	-0.0640999	0.689136	0.879968
Trim28	2115.34	0.0305144	0.689294	0.880101
Gm10785	24.2289	0.153973	0.689463	0.880248
A230072C01Rik	68.4558	-0.0763011	0.689583	0.880333
Adora2b	31.8733	-0.128403	0.689649	0.880348
Wee1	559.933	0.0936676	0.689779	0.880445
Spata24	108.526	-0.0716808	0.689838	0.880452
Trmt10b	151.508	-0.0537592	0.689924	0.880493
Aoc3	855.213	-0.0496353	0.690024	0.880527
1700096K18Rik	48.4575	-0.135428	0.690058	0.880527
Gatd3a	8127.73	-0.0415086	0.690308	0.880639
Gapdh	42075.8	-0.0434121	0.690256	0.880639
Gm44751	48.5325	-0.096461	0.69021	0.880639
Aasdh	453.968	-0.0381949	0.690428	0.880678
Reno1	111.743	-0.0796044	0.690446	0.880678
Ddx56	641.076	0.0376795	0.690606	0.880813
Gnai3	1136.25	0.0531006	0.690968	0.880891
Tbp	375.708	0.0496077	0.691206	0.880891
Serpina3n	422.478	-0.0877811	0.691159	0.880891
Gpr132	11.5975	0.170216	0.690871	0.880891
P3h1	582.056	0.033772	0.690964	0.880891
Cul4b	784.579	-0.068068	0.691083	0.880891
Abhd2	2842.2	0.0424128	0.690851	0.880891
Fndc3b	4089.75	0.0273291	0.691002	0.880891
Aunip	11.0994	-0.188921	0.69115	0.880891
Gm15663	45.5678	-0.105251	0.690829	0.880891
Dctd	27.9961	-0.120688	0.691494	0.88119
Csnk2b	1471.98	-0.0311848	0.691733	0.881401
Cep63	1343.56	-0.0320518	0.691767	0.881401
Polk	324.79	0.0455037	0.691964	0.881546
Gm15706	16.0046	-0.185419	0.691988	0.881546
Ccdc65	24.7975	-0.12167	0.692155	0.881621
Ifih1	548.066	-0.0735304	0.69215	0.881621
Ppcdc	219.118	-0.0413406	0.692299	0.881667
Gm53028	49.7907	0.141585	0.692263	0.881667
Ltb	12.6246	-0.176096	0.692497	0.88185
Ciart	351.709	0.218196	0.69268	0.881945
1010001B22Rik	16.0744	0.126805	0.692633	0.881945
Pex6	1019.04	0.0436847	0.693766	0.882067
Cacnb4	65.719	0.0966357	0.69314	0.882067
Fgd6	760.836	-0.0398168	0.693126	0.882067
Mia2	2503.34	-0.0429865	0.693966	0.882067
Ctsl	4658.13	-0.0409515	0.693397	0.882067
Tcerg1	1421.57	-0.0238694	0.693667	0.882067
Fibp	462.916	-0.0442295	0.693767	0.882067
Gpr37l1	15.7434	0.134613	0.693977	0.882067
Ttll11	93.0735	-0.0888905	0.693706	0.882067
Creb3	601.052	0.035616	0.693768	0.882067
Kcnab2	82.6628	-0.0850245	0.693722	0.882067
Srrd	67.9497	0.0821546	0.692833	0.882067
Arhgap6	342.874	-0.0406808	0.69405	0.882067
C1qb	769.293	0.0657326	0.693963	0.882067
Zcwpw1	28.6981	0.10641	0.693287	0.882067
Tigar	3195.79	0.0495147	0.693044	0.882067
Mfsd14b	616.295	-0.0528924	0.693881	0.882067
Nipal2	9.13471	0.231953	0.694069	0.882067
Pogk	1078.34	0.0342589	0.693077	0.882067
Coq5	5038.17	-0.0404041	0.693311	0.882067
Zfp84	741.955	-0.0454609	0.693506	0.882067
Trappc9	1409.46	0.0293435	0.693238	0.882067
Acsf2	1291.04	0.0539086	0.693657	0.882067
Hspe1-rs1	16.6588	-0.142884	0.69289	0.882067
Clta	1439.28	0.0391544	0.694165	0.88212
Cinp	475.773	-0.0387483	0.694462	0.882361
Samd10	56.2258	-0.0887382	0.694417	0.882361
Slc37a3	780.579	0.0315123	0.69455	0.882403
Pgam1	843.227	-0.0692493	0.694712	0.882489
Kdm5c	4198.97	0.0660785	0.694779	0.882489
Gm17690	47.8907	0.104939	0.69475	0.882489
Gm56721	208.004	0.324228	0.69502	0.882727
Csrnp2	276.697	0.0424967	0.695266	0.88297
Rab13	110.509	0.0699645	0.695509	0.88321
Farsa	580.175	-0.0386959	0.695776	0.883353
Idnk	367.737	-0.0395241	0.695761	0.883353
1810006J02Rik	16.75	-0.188744	0.695784	0.883353
Alg8	128.57	-0.056373	0.695878	0.883404
Meiob	14.8231	0.168086	0.695962	0.883442
Pkn1	1779.46	0.035497	0.696136	0.883595
Pcdh20	11.4694	-0.197173	0.696199	0.883606
D8Ertd738e	1542.76	-0.0400919	0.696538	0.883919
Tcaf1	887.259	0.042423	0.696554	0.883919
Tmem237	98.4702	0.0652664	0.696636	0.883954
Smim27	64.2197	-0.0885314	0.696731	0.884004
Ccdc73	77.0261	-0.0893176	0.696783	0.884004
Commd4	218.987	-0.0474514	0.697217	0.884287
Mphosph9	506.419	-0.0344371	0.697172	0.884287
Lrrc8e	27.4467	-0.131436	0.697184	0.884287
Cep170b	671.857	0.0432043	0.697222	0.884287
Scn3a	175.338	-0.0667713	0.697721	0.884851
Caml	266.801	-0.0437877	0.698006	0.88487
Siah2	398.883	0.0711899	0.697997	0.88487
Selenow	2319.13	0.0381473	0.697815	0.88487
Zfp710	1575.75	-0.0464904	0.697923	0.88487
Bmpr2	11012.7	-0.0356253	0.697913	0.88487
Sec61a1	1354.59	0.0344126	0.698156	0.884931
Tatdn2	1836.76	0.0302881	0.698162	0.884931
Pcsk1	16.2861	-0.156155	0.698393	0.885017
Msc	46.3724	0.0947319	0.69838	0.885017
Gatm	264.239	0.0749649	0.698285	0.885017
Morc2a	1684.69	-0.0242771	0.698583	0.885189
Gen1	58.0991	-0.0970499	0.698843	0.88545
Hnrnpm	3520.19	0.0317739	0.699195	0.885827
Cnppd1	597.687	0.0390683	0.699327	0.885883
Styx	483.349	0.0501625	0.699517	0.885883
Zhx2	2466.39	0.0394114	0.699588	0.885883
Gm48226	150.959	-0.0595725	0.699618	0.885883
Gm47644	742.819	0.0838815	0.699539	0.885883
Gpr52	28.6328	-0.140146	0.699363	0.885883
Gm32191	62.0431	0.0956725	0.69955	0.885883
Gm44037	20.3545	-0.188272	0.699739	0.885967
Cfap47	9.21263	0.232384	0.699804	0.885982
Ccdc50	2092.4	0.0389917	0.699876	0.886004
Irf7	156.539	0.192881	0.700624	0.886611
Abca4	39.22	0.141421	0.700627	0.886611
S100a10	949.878	0.0478178	0.700597	0.886611
A4galt	178.227	-0.0661162	0.700449	0.886611
Kcnj15	81.7038	0.105435	0.700572	0.886611
Nrros	273.527	0.0592138	0.700689	0.886622
2810407A14Rik	10.4723	0.190601	0.700771	0.886656
Cryzl1	443.755	-0.0310479	0.701104	0.887009
Gipc3	378.776	-0.046377	0.701171	0.887023
Kcne4	123.148	-0.0999996	0.701224	0.887023
Rasef	33.4368	-0.120612	0.701552	0.887371
Iqsec3	127.555	0.0798416	0.701615	0.887381
Kdm2a	4110.94	0.0230808	0.701694	0.887413
Dpysl3	2277.74	0.0442847	0.701807	0.887487
Ttyh1	40.1044	-0.105019	0.701966	0.887551
Nckap5	804.327	0.0327876	0.701929	0.887551
Rpusd1	95.9182	0.0668518	0.702075	0.887613
Gm43445	17.0424	-0.162956	0.702124	0.887613
Ell2	830.895	0.0389385	0.702362	0.88764
Nob1	612.827	0.0408459	0.70232	0.88764
Usp22	1572.46	-0.0348397	0.702274	0.88764
Rpl17	7477.08	-0.0376991	0.702323	0.88764
Steap3	2020.72	-0.0338516	0.702552	0.887743
Gm57113	12.4451	0.197022	0.70252	0.887743
Gm38811	10.898	0.216687	0.702683	0.887839
Utp23	166.026	-0.0527271	0.703039	0.887946
Slc66a1	128.662	-0.0700365	0.70297	0.887946
Golgb1	6598.39	0.0273155	0.703009	0.887946
Gm56730	184.798	0.164382	0.702969	0.887946
Slfn10-ps	17.1395	0.15716	0.702871	0.887946
Agpat2	834.814	-0.046935	0.703172	0.888046
Fbxl20	1681.15	-0.0323907	0.703347	0.888144
AW046200	49.689	-0.105679	0.703358	0.888144
Tapbp	2064.83	0.0397349	0.703419	0.888152
Csgalnact1	385.865	0.0486368	0.703574	0.888279
Wnk3	23.0184	0.156132	0.703662	0.888322
Hdx	43.5137	0.0940021	0.703746	0.88836
T2	12.9544	-0.156451	0.703836	0.888405
Trim72	9442.86	0.0452735	0.704038	0.888544
Gm9776	35.055	0.0990335	0.704056	0.888544
Exoc7	1121.87	-0.0331886	0.704194	0.888651
Gsr	990.585	-0.0391882	0.704271	0.88868
Ccdc167	298.258	0.0527624	0.704603	0.889029
Pttg1	88.9649	-0.0752469	0.704868	0.889121
Fdxacb1	66.608	-0.0769063	0.704842	0.889121
Zfp781	9.40029	-0.218543	0.704893	0.889121
Gm30459	20.9911	-0.150986	0.704848	0.889121
Cdc37	4265.1	0.0338962	0.705221	0.889131
2310011J03Rik	418.111	-0.0454849	0.705073	0.889131
Eif4g3	5493.78	-0.0223379	0.705154	0.889131
Tes	156.746	0.0797587	0.705077	0.889131
Atg14	506.069	0.0471691	0.705227	0.889131
Gm57300	29.9257	-0.112057	0.704997	0.889131
Aplp1	73.0383	0.0759137	0.705718	0.889228
Pam16	503.367	-0.046617	0.705719	0.889228
Trmt11	247.665	-0.0661971	0.7059	0.889228
Galr2	18.4732	-0.115654	0.70555	0.889228
Yy1	2244.88	-0.0313765	0.705734	0.889228
Zfhx2	475.632	0.0452855	0.705731	0.889228
Pcdhb8	43.0339	0.0935589	0.705902	0.889228
Lhfpl6	1533.56	0.0428775	0.705828	0.889228
Gm11627	25.9686	0.114174	0.705532	0.889228
Gm10814	9.33292	-0.205464	0.705601	0.889228
Gm26935	13.403	0.192434	0.705891	0.889228
Sart3	821.185	0.0345137	0.706141	0.889383
Sap130	1067.48	0.0252847	0.70646	0.889383
Bcl7c	485.351	0.0334075	0.706299	0.889383
Map6d1	19.8207	-0.124601	0.706279	0.889383
Rnf208	12.4583	-0.160795	0.706284	0.889383
Dohh	474.206	-0.0481723	0.706211	0.889383
1110002E22Rik	9503.87	0.0398729	0.706456	0.889383
	10.9278	-0.186788	0.706356	0.889383
Uhrf1	126.382	-0.167505	0.707143	0.889581
Naa40	753.652	-0.041161	0.707105	0.889581
Lef1	21.8134	-0.160018	0.707073	0.889581
Cbfb	1045.52	0.0475273	0.707161	0.889581
Lrrfip2	4264.76	0.0316933	0.706905	0.889581
Gemin8	42.8504	-0.0951891	0.7071	0.889581
Rtp3	59.7942	0.0985725	0.707155	0.889581
Sars1	1814.52	0.0304342	0.706868	0.889581
6330408M09Rik	24.6622	0.107455	0.707072	0.889581
Gm35992	49.9061	0.116018	0.707126	0.889581
Crbn	1196.18	-0.0444025	0.70836	0.889594
Tnfaip1	2993.62	-0.041489	0.708447	0.889594
Ltc4s	28.7811	-0.112288	0.707251	0.889594
Edn1	136.965	-0.0954019	0.707378	0.889594
Map3k7cl	48.403	-0.102495	0.708159	0.889594
Ccdc93	2483.72	0.0406678	0.708586	0.889594
Mapk8ip1	224.628	0.0588997	0.708041	0.889594
Rbm41	403.081	0.0391678	0.707524	0.889594
Irx3	577.461	-0.0573712	0.70856	0.889594
Kank1	3427.8	0.0373024	0.708628	0.889594
Tbxa2r	68.4615	-0.0737168	0.708147	0.889594
Lrrn3	57.6565	0.0969191	0.708322	0.889594
Cd81	8031.64	-0.0379953	0.707643	0.889594
Tapbpl	229.966	0.0628495	0.708315	0.889594
Fam117a	134.17	0.0631477	0.708243	0.889594
Rnf214	1533.02	-0.0245939	0.70864	0.889594
Wdfy3	6526.31	0.021416	0.707371	0.889594
4930563E22Rik	9.29629	0.190594	0.707994	0.889594
Tonsl	50.709	0.107919	0.707814	0.889594
Golm2	428.987	0.060521	0.707748	0.889594
Xlr4b	18.6241	0.211571	0.707663	0.889594
Rasgef1b	367.838	0.0689635	0.707783	0.889594
H2bc13	30.6465	0.216035	0.707974	0.889594
Gm42664	144.197	0.111009	0.708567	0.889594
Gm39469	81.7655	0.0625449	0.708209	0.889594
Gm47167	15.2382	0.180567	0.708231	0.889594
Gm56847	37.2001	0.123463	0.708164	0.889594
Atxn1l	1536.11	-0.0316658	0.708925	0.889847
Gm28651	192.376	0.0482189	0.70895	0.889847
Tspan5	232.222	0.0416611	0.709161	0.889931
Prkrip1	295.286	0.0378377	0.709181	0.889931
Zfp235	219.644	0.0474574	0.709076	0.889931
Cntln	468.339	0.0602757	0.709241	0.889939
Clcn5	291.366	-0.0473397	0.709303	0.889948
Scfd2	403.168	0.0371879	0.709474	0.890094
C1qc	900.004	0.0553047	0.709669	0.890203
Kdm1b	911.632	0.0377178	0.709628	0.890203
Tyw5	91.2034	-0.0653318	0.70984	0.89028
D130040H23Rik	54.5865	-0.096693	0.70979	0.89028
Daam1	8482.25	0.0270951	0.70994	0.890337
Herc2	9014.88	0.0265661	0.710014	0.890345
Ftsj1	282.555	-0.0369534	0.710055	0.890345
Tbc1d20	1890.6	0.0360614	0.710458	0.890488
Dap	494.221	0.0470609	0.710388	0.890488
1700056E22Rik	21.5342	-0.133585	0.710446	0.890488
Isoc2b	51.759	-0.0753968	0.710496	0.890488
Rasl2-9	102.015	-0.0607182	0.710379	0.890488
A930007A09Rik	36.5686	-0.0890737	0.710229	0.890488
Zfp334	381.346	0.0477375	0.710622	0.890509
Glt8d1	520.645	0.0347351	0.710608	0.890509
Cd300lb	38.3814	0.0949357	0.710906	0.890729
Gbp10	878.854	-0.0706306	0.710858	0.890729
Celf2	3919.23	0.0377159	0.711037	0.890825
Cimap1b	12.2286	-0.149149	0.711217	0.890848
Selenop	8000.9	-0.0500655	0.711219	0.890848
C030032O16Rik	19.2417	0.151432	0.711194	0.890848
Stx8	629.162	0.0368683	0.711511	0.891079
Samd1	503.878	-0.0353999	0.711512	0.891079
Spry1	901.598	0.0683874	0.711613	0.891138
Aifm2	829.589	-0.031096	0.711956	0.891157
Il6st	14266.8	-0.0340644	0.711869	0.891157
Aktip	1797.14	-0.0371645	0.711869	0.891157
Lum	3520.32	0.073271	0.711725	0.891157
Xaf1	269.99	0.0876752	0.711908	0.891157
Gm7967	30.0814	-0.120736	0.711839	0.891157
Tacc3	77.0582	0.142767	0.712196	0.891389
Kctd5	302.29	-0.0340028	0.712251	0.89139
Pdgfrb	4303.94	-0.0371361	0.712452	0.891414
Podxl2	135.024	0.064404	0.712432	0.891414
Inhba	209.397	0.0666861	0.712488	0.891414
Alkbh6	206.107	0.0450872	0.712407	0.891414
Cd55	448.071	0.0531138	0.712566	0.891443
Utrn	14684.8	0.0196123	0.712775	0.891445
Ddx5	17781.6	0.0252626	0.71276	0.891445
Rsu1	1278.9	0.0264359	0.712786	0.891445
Zfp964	108.79	-0.0680464	0.712656	0.891445
Gm45025	63.0955	-0.143735	0.712902	0.891522
Tprkb	348.342	-0.055371	0.713065	0.891658
Oasl1	21.921	0.190157	0.713157	0.891705
Eftud2	1618.25	0.0228472	0.713446	0.891726
Wdr76	237.549	-0.0470591	0.713331	0.891726
Susd1	49.7473	-0.100331	0.713351	0.891726
Sgtb	75.0429	-0.0705738	0.713422	0.891726
B230206L02Rik	72.4897	0.0879821	0.713233	0.891726
Lrsam1	567.282	-0.0286895	0.713566	0.891748
Tulp4	5317.26	-0.0263302	0.713573	0.891748
Wdr12	692.189	-0.0303991	0.713697	0.891793
Tut4	2029.09	-0.0472638	0.713882	0.891793
Tstd2	487.592	-0.0348845	0.713774	0.891793
Nufip2	3720.36	-0.0346729	0.713858	0.891793
Gm14207	43.5398	0.101106	0.713804	0.891793
Kazn	279.02	0.0508461	0.714016	0.891794
Samd12	421.963	-0.0598442	0.714154	0.891794
Ipmk	1155.24	0.0340563	0.714008	0.891794
Gm15774	38.4203	0.130424	0.714155	0.891794
Gm20416	19.3547	0.12831	0.714099	0.891794
Zfp324	279.79	0.0511195	0.714543	0.891811
Incenp	194.611	0.0838169	0.714556	0.891811
Wwtr1	4582.29	0.0370894	0.714297	0.891811
Was	78.7681	0.0821131	0.714234	0.891811
Clec18a	20.5564	0.124776	0.71456	0.891811
Ccdc8	338.754	0.052159	0.714333	0.891811
Abca6	928.264	-0.069871	0.714605	0.891811
Siglech	21.62	-0.138449	0.714537	0.891811
Bysl	1020.25	-0.0359252	0.714684	0.891842
Gart	1340.5	-0.026109	0.714786	0.891901
Foxm1	89.7589	0.135502	0.714964	0.891963
Hoga1	21.0416	0.129651	0.714978	0.891963
5033417F24Rik	38.3682	-0.0897685	0.714999	0.891963
Fosb	524.357	0.396379	0.715184	0.892072
Rad9b	86.1079	0.0665254	0.715196	0.892072
Ipo13	2007.79	0.0434781	0.715416	0.892279
Ift43	586.783	0.0414594	0.715504	0.892321
Gm47898	17.7275	-0.166702	0.715727	0.89253
Adamts1	3626.31	0.10659	0.715983	0.892713
Gm45309	16.2992	0.148806	0.715963	0.892713
Hk2	23967.1	0.0369114	0.716088	0.892736
Ahnak	124510	-0.0391614	0.71611	0.892736
Traf4	164.126	0.0483753	0.716571	0.892778
St3gal2	1452.21	0.0285149	0.716525	0.892778
Dtl	39.9499	-0.1785	0.71658	0.892778
Rimkla	30.2101	-0.106065	0.716461	0.892778
Septin11	2885.93	0.0362297	0.716561	0.892778
Gm16576	357.653	0.0474921	0.716229	0.892778
4933417O13Rik	53.7901	-0.23691	0.71644	0.892778
Gm8075	39.3004	0.106864	0.716469	0.892778
Rad9a	143.624	-0.0481727	0.71672	0.892859
C2cd5	944.374	0.0258331	0.716776	0.892859
Micu3	302.3	0.0702067	0.716809	0.892859
Ap1s2	1207.5	-0.0710182	0.716901	0.892879
Ccr7	10.8891	-0.194821	0.716934	0.892879
Nmrk1	122.98	0.0626936	0.717028	0.892928
Pgm2l1	563.524	-0.060105	0.717108	0.89296
Rrp8	522.669	-0.0350314	0.717203	0.89301
Ccdc28b	101.006	0.0668917	0.717714	0.893577
Mmp14	777.622	-0.108365	0.717894	0.893734
Pole3	539.721	0.0426404	0.718002	0.893746
Exosc5	232.035	0.0502788	0.718013	0.893746
Akap7	1118.77	-0.0434375	0.718221	0.893936
Flna	10366.2	-0.0385206	0.718383	0.894071
Rilpl1	7079.48	0.0317662	0.718523	0.894126
Cacna2d1	6587.31	-0.072852	0.718689	0.894126
9930021J03Rik	1876.22	-0.0319237	0.718756	0.894126
Gm15832	11.8263	0.173785	0.718615	0.894126
Gm26964	17.2783	0.118681	0.718738	0.894126
Gm43061	25.0761	-0.149432	0.71868	0.894126
Kirrel1	843.303	0.0529364	0.718919	0.894262
Copg1	2244.09	-0.0261711	0.719129	0.894454
Lamc3	15.6707	-0.196675	0.719222	0.894502
Trpc6	32.5292	-0.10723	0.71933	0.894568
Eif2b2	592.463	-0.0354033	0.719445	0.894643
Dusp5	191.682	0.101891	0.719665	0.894849
Sipa1l1	1241.52	0.0249181	0.719949	0.895134
Galk1	177.255	0.052468	0.720112	0.895269
Mark3	2475.07	-0.0212427	0.720434	0.895329
Zc3h13	3138.43	0.0303255	0.720365	0.895329
Hagh	1154.56	0.0319756	0.720397	0.895329
Cd6	10.3122	-0.176532	0.720277	0.895329
Zfp330	614.091	0.0344212	0.720303	0.895329
Trip13	17.6015	0.159842	0.72079	0.895635
Lhfpl2	328.782	0.0726375	0.720757	0.895635
Thop1	439.826	0.037353	0.72106	0.895729
Aggf1	1398	-0.0371743	0.72114	0.895729
Cstf2	701.886	-0.0316317	0.721013	0.895729
Aspm	104.268	0.231775	0.720965	0.895729
Capn6	12.1935	0.160978	0.721135	0.895729
Ppil3	247.66	-0.0489092	0.721427	0.895882
1810034E14Rik	273.636	-0.0455157	0.721373	0.895882
Gm50194	9.77943	-0.195376	0.721377	0.895882
Clstn2	78.808	-0.0833102	0.721795	0.896124
Fzd1	334.565	0.0431107	0.721831	0.896124
Rps10	1893.84	-0.0451585	0.721841	0.896124
Rpl18	3482.54	-0.0334693	0.721808	0.896124
4930511M06Rik	10.7858	-0.185245	0.721927	0.896162
Prr29	70.1792	0.0700796	0.722055	0.896254
Gm38251	9.71027	0.214296	0.722591	0.896851
Gm17745	20.0844	0.118127	0.722939	0.897215
N4bp1	1760.52	-0.023128	0.723033	0.897263
L3hypdh	138.027	-0.0610993	0.723199	0.897333
Fmnl2	760.201	0.0335336	0.723197	0.897333
Ndufa1	4533.2	-0.0366702	0.723715	0.897428
Mrpl58	895.716	-0.0310997	0.723349	0.897428
Cwc22	649.469	-0.0285428	0.723678	0.897428
Smurf1	2210.33	0.0260205	0.723395	0.897428
Hnrnpf	1664.12	0.0297853	0.723553	0.897428
Gm16083	13.3167	-0.164269	0.723711	0.897428
4933431E20Rik	100.791	0.0627392	0.723515	0.897428
Gm57236	9.5184	-0.175707	0.723581	0.897428
Uck2	2338.89	0.0657283	0.723851	0.89753
Btrc	866.445	-0.027336	0.724	0.897624
Arglu1	2031.18	-0.0317951	0.724037	0.897624
Zfp78	71.4589	-0.0656531	0.724537	0.898059
Sec23ip	1660.91	-0.0223458	0.724553	0.898059
4930565N06Rik	52.5855	0.110013	0.724492	0.898059
Comtd1	48.5785	0.0957239	0.724831	0.898064
Dpysl4	211.448	0.0561056	0.72469	0.898064
Zfp787	504.687	-0.0385772	0.724815	0.898064
Rasgrp3	2365.93	0.0381213	0.724763	0.898064
Pcdhga2	232.732	0.0665281	0.724816	0.898064
Sars2	323.16	0.0371359	0.724925	0.898112
Sumf2	272.358	-0.0360301	0.725198	0.898144
Pdgfc	51.0024	-0.106776	0.725287	0.898144
Entrep3	88.9273	0.0526563	0.725142	0.898144
Pon2	1439.9	-0.0416337	0.725335	0.898144
Zscan21	521.392	0.0338003	0.725283	0.898144
Taf7	578.96	0.0426129	0.725195	0.898144
Lgals8	1355.3	-0.0295253	0.725158	0.898144
Traf6	853.505	-0.0296467	0.725451	0.898219
Ash1l	10146.7	-0.0172121	0.725523	0.898241
Cd3g	17.1433	0.170068	0.725958	0.898313
Rps18	1662.75	-0.0343266	0.726142	0.898313
Chfr	599.281	0.0282434	0.725894	0.898313
Pold2	388.076	-0.0330901	0.726186	0.898313
Slc4a8	239.761	0.0883338	0.725738	0.898313
Thada	751.103	-0.111269	0.725923	0.898313
Mapkapk5	1464.03	0.0274694	0.726098	0.898313
Praf2	155.406	-0.0549737	0.725883	0.898313
Kif15	51.1695	0.241921	0.725985	0.898313
Pcdhb16	180.265	-0.063476	0.72609	0.898313
Gm16315	11.3998	-0.151397	0.726164	0.898313
Dync2h1	503.201	-0.0409529	0.72628	0.898333
Arhgap42	710.077	0.035097	0.726312	0.898333
Rad50	945.338	0.0419121	0.726411	0.898388
Oxtr	24.7195	0.146638	0.726471	0.898395
Trim35	3153.41	-0.0379099	0.727088	0.898475
Sec11c	400.66	-0.0383425	0.726757	0.898475
Serp1	861.242	-0.0477518	0.727084	0.898475
Irx5	228.85	0.0652089	0.727141	0.898475
Rbms3	966.871	0.0316272	0.726817	0.898475
Csdc2	1943.84	-0.0606057	0.727118	0.898475
Leng9	86.2731	0.0597115	0.727094	0.898475
Ipcef1	22.669	0.120692	0.726648	0.898475
H4c18	41.3201	-0.118435	0.726879	0.898475
Hpcal1	367.85	-0.0353273	0.727078	0.898475
Zfp111	295.788	0.0505911	0.726612	0.898475
Tead3	420.879	-0.0407001	0.727546	0.898569
Pcdh12	1647.55	0.0696507	0.727461	0.898569
Entpd7	189.533	0.0446999	0.727502	0.898569
Aldh2	7471.08	0.0372846	0.72737	0.898569
Eif2s3y	595.892	-0.916313	0.727281	0.898569
Gm56747	13.1222	-0.152614	0.727431	0.898569
Acaa1b	15.5415	0.141203	0.727623	0.898596
Tbc1d8b	491.808	-0.0578046	0.727757	0.898693
Cd109	220.935	-0.143257	0.727892	0.898724
Srpk2	3164.3	0.0244393	0.727887	0.898724
S1pr4	22.5824	-0.121969	0.728281	0.899137
Gm11613	251.936	-0.0367962	0.728454	0.899269
Gm16046	45.7235	0.097115	0.728498	0.899269
Rspry1	740.522	0.0266421	0.729109	0.899888
Gm20404	19.9692	0.14048	0.72911	0.899888
Isg15	46.2265	0.161028	0.729279	0.900029
Adcy6	7871.72	-0.0542026	0.729356	0.900031
Eepd1	946.116	-0.037678	0.72939	0.900031
Galnt11	930.96	-0.0257207	0.729501	0.9001
Tek	4111.55	0.0337059	0.729647	0.900211
Yipf2	153.166	0.0460497	0.729716	0.900228
Nusap1	80.0783	0.122037	0.730267	0.90042
Ebf1	1770.84	0.0470058	0.730055	0.90042
Hnrnpul2	5490.04	-0.0272611	0.729997	0.90042
4930513N10Rik	12.8226	-0.139589	0.730286	0.90042
Cerox1	16.9639	0.122584	0.730311	0.90042
Zfp960	78.3729	-0.114186	0.730191	0.90042
Gm17276	186.124	0.101081	0.730155	0.90042
Gm4258	39.3513	0.128372	0.730013	0.90042
Ess2	371.198	0.0333186	0.730769	0.900427
4930512B01Rik	21.589	-0.123915	0.730867	0.900427
Rida	201.069	-0.0452539	0.730684	0.900427
Celf4	20.5576	0.120862	0.730741	0.900427
Porcn	71.2435	-0.0574669	0.730763	0.900427
Dnttip2	1353.93	-0.02198	0.730729	0.900427
Glis3	66.5362	-0.0661776	0.730813	0.900427
Zfp462	1239.55	-0.0447946	0.730688	0.900427
A230107N01Rik	10.7673	-0.181805	0.730462	0.900427
Gm54266	33.6026	0.105804	0.730515	0.900427
Btg2	5079.62	0.217799	0.731062	0.900486
Gtf2h2	443.321	-0.0367811	0.73108	0.900486
Eif4a1	6194.94	0.0298197	0.731063	0.900486
Ngdn	647.498	-0.0310371	0.73149	0.900612
Ano4	439.022	-0.0543343	0.731425	0.900612
Ldlrap1	1017.12	0.0300108	0.73166	0.900612
Zfp438	352.581	-0.0314106	0.731329	0.900612
Rpl36	2929.62	-0.0338359	0.73162	0.900612
Lyz2	2445.59	-0.0542556	0.73139	0.900612
Gm17146	18.3318	0.153703	0.731287	0.900612
Rnf113a2	268.63	0.0459036	0.731664	0.900612
Gm47815	46.5489	-0.106232	0.731679	0.900612
Carmil3	76.1014	0.0611994	0.7319	0.900749
Procr	68.6432	0.0689464	0.73185	0.900749
Spp1	9.36812	-0.213791	0.732031	0.900778
Plekhg1	1760.76	0.0546268	0.732034	0.900778
Zfp507	911.662	-0.0356231	0.732108	0.900802
Cd63	1937.76	0.0354413	0.732239	0.900835
Rpl11	3840.05	-0.0281968	0.732245	0.900835
Emc8	664.924	0.0226046	0.732671	0.900923
Plk5	34.6115	-0.0796335	0.732676	0.900923
Sorl1	3830.46	-0.0416309	0.732697	0.900923
Trim15	12.9244	-0.136485	0.732738	0.900923
Fsd1l	3707.35	-0.0441918	0.732758	0.900923
Sertad3	118.022	0.0516991	0.732731	0.900923
9530097N15Rik	29.5379	-0.142592	0.732638	0.900923
Gm40649	16.9932	-0.157533	0.732663	0.900923
Sfxn2	80.2088	0.0947179	0.732824	0.900937
Palb2	50.2167	-0.0887545	0.73299	0.901074
Ppid	1843.77	0.0289261	0.733382	0.901421
Msl3l2	51.1017	0.0880716	0.733383	0.901421
Ppp1r11	1611.51	0.0351311	0.733602	0.901623
Zdhhc20	712.083	0.036168	0.73372	0.901625
Kras	1734.93	0.0407089	0.733769	0.901625
Taf1a	737.198	0.0315575	0.733697	0.901625
Kif13a	8416.59	-0.022283	0.73397	0.901663
Ptprj	966.493	-0.0471686	0.734021	0.901663
Hs3st1	170.408	0.0626339	0.734021	0.901663
Gtf3c2	1813.77	0.0304045	0.734016	0.901663
9430002A10Rik	15.6812	0.137169	0.73409	0.90168
Thap1	250.271	0.0448527	0.734179	0.901722
Tmem143	2163.27	-0.0381113	0.734884	0.901769
Hap1	46.616	0.0817411	0.735375	0.901769
Wnt2	12.2119	-0.137812	0.735276	0.901769
Yes1	1337.92	-0.0343651	0.734389	0.901769
Aspn	969.502	0.109654	0.735256	0.901769
Dusp1	5425.57	0.166168	0.734774	0.901769
Pmpcb	5858.38	-0.0340623	0.735338	0.901769
Nudt9	1738.65	-0.0296091	0.734577	0.901769
Snrnp35	188.139	0.058211	0.734553	0.901769
Abcg2	989.953	0.0450001	0.735085	0.901769
Pip4p1	377.685	0.0287018	0.734937	0.901769
Asxl2	2372.06	-0.0233533	0.735041	0.901769
Ephx3	22.1844	0.112651	0.734464	0.901769
Bicd2	5282.4	0.0256659	0.734993	0.901769
Fancb	51.8504	-0.0877943	0.73451	0.901769
Lonp2	2906.31	-0.0239196	0.73483	0.901769
Nxpe3	158.349	-0.0436806	0.734976	0.901769
5430402O13Rik	28.4846	0.120627	0.734643	0.901769
Gm46430	315.77	0.0602605	0.735197	0.901769
Gm57013	19.2836	-0.119445	0.735294	0.901769
Gm56876	22.3383	0.148382	0.735153	0.901769
C5ar1	264.837	-0.0637058	0.735546	0.901807
Blnk	89.2598	0.0584199	0.735571	0.901807
Gm9993	16.6849	0.139165	0.735495	0.901807
Mgat1	1694.95	0.0367852	0.735767	0.901844
Rnf19b	914.606	0.030767	0.735703	0.901844
Repin1	784.845	0.0391022	0.735744	0.901844
Cnpy4	204.423	0.048322	0.735847	0.901875
Pdzd7	110.303	0.0687952	0.735983	0.901974
6720407P12Rik	70.9621	0.0671236	0.736218	0.902194
Crip1	1081.81	0.042417	0.736517	0.902263
Rnf40	2010.48	-0.0351532	0.736339	0.902263
Eef2k	1582.95	0.0385256	0.736465	0.902263
Zfp764	109.417	0.0514134	0.736533	0.902263
Gm56782	14.067	-0.132078	0.73655	0.902263
Castor1	80.7617	0.0631731	0.736761	0.902402
Aldh3b1	51.4164	0.0712117	0.736959	0.902402
Tesmin	67.2815	-0.114676	0.736979	0.902402
Cct7	3553.07	-0.0296395	0.73705	0.902402
1110059E24Rik	140.312	-0.0524223	0.736872	0.902402
Zfp993	56.3139	0.0759869	0.737031	0.902402
Zfp87	192.302	-0.0634596	0.73689	0.902402
Efna1	792.034	0.0488006	0.737188	0.902503
Myo1c	6482.47	0.0281279	0.737446	0.90262
Kif20b	76.2933	-0.120416	0.737651	0.90262
Pag1	391.758	0.0348514	0.737644	0.90262
Zfp90	244.153	0.041655	0.737535	0.90262
Wdr20	740.14	0.0385456	0.737376	0.90262
Rnf181	869.732	-0.0282209	0.737655	0.90262
Gm56986	39.542	-0.150059	0.73767	0.90262
Rnps1	873.386	-0.0270205	0.737753	0.902655
Fbxl15	30.2778	-0.0877076	0.737909	0.902778
Dpp9	2188.1	0.0247207	0.738251	0.902936
Cd79a	13.6544	0.132145	0.738193	0.902936
Asic1	133.709	0.0480316	0.738259	0.902936
Spryd3	527.568	0.0319865	0.738212	0.902936
Gins3	63.2859	-0.0759616	0.738319	0.902943
Mib1	3994.8	-0.0264308	0.738494	0.903089
Tasl	18.5076	0.130223	0.7387	0.903235
Lysmd2	379.695	-0.0430609	0.738798	0.903235
Rp9	881.913	-0.029542	0.738847	0.903235
Naalad2	729.549	0.0534113	0.738869	0.903235
Ccdc71l	568.227	-0.0449971	0.73889	0.903235
Gm43625	16.4139	0.149618	0.739069	0.903386
Nmi	229.49	0.0534079	0.739233	0.903496
4930527E20Rik	9.49919	0.177807	0.739269	0.903496
Maged1	3790.03	0.0296385	0.739509	0.903644
Rab11fip3	1808.16	0.0299973	0.739495	0.903644
Gm2011	57.0889	0.100874	0.739556	0.903644
Pdxdc1	4018.08	-0.025204	0.739694	0.90367
Iws1	1947.71	-0.020935	0.739781	0.90367
Sel1l3	101.094	-0.0773292	0.739844	0.90367
Supt3	395.924	-0.0326986	0.739964	0.90367
Pick1	651.861	0.0363416	0.739933	0.90367
Tex9	35.7716	0.106011	0.739923	0.90367
Zfp712	111.145	0.0802572	0.739957	0.90367
Bin1	280.902	-0.0492287	0.7405	0.903716
Cox6a2	10021.2	-0.0411117	0.740297	0.903716
Dnhd1	68.8795	0.0929194	0.740495	0.903716
Katnip	931.131	0.0357851	0.740437	0.903716
Sstr4	72.3797	-0.0700179	0.740417	0.903716
Setd1b	2635.37	0.0309796	0.740505	0.903716
Pcdh19	1390.67	0.0381321	0.740137	0.903716
Gm28875	71.4217	-0.0654144	0.740554	0.903716
Gm47113	18.7027	0.128648	0.740313	0.903716
Gm50221	143.356	0.152852	0.740501	0.903716
Gtf2f1	842.604	0.0339774	0.741093	0.90374
Rfc2	367.269	-0.0319047	0.74166	0.90374
Wfdc1	267.06	0.0371327	0.740868	0.90374
Bst1	12.5179	-0.178682	0.741839	0.90374
Kntc1	51.6462	0.219131	0.741447	0.90374
Pycard	221.15	0.0540023	0.74119	0.90374
Lamtor1	1877.32	-0.0319775	0.740904	0.90374
Zdhhc15	52.8903	0.087826	0.740963	0.90374
Trim59	82.9518	0.122026	0.740948	0.90374
Zfp39	254.417	-0.0387931	0.741412	0.90374
Tedc1	14.1669	0.170773	0.741741	0.90374
Mtg2	640.571	0.0341469	0.741279	0.90374
Fam221a	14.5388	-0.131436	0.741555	0.90374
Cd24a	153.858	-0.0817592	0.741371	0.90374
Phf13	288.967	0.0476501	0.741396	0.90374
Cyp20a1	445.556	-0.0335309	0.741233	0.90374
Zfpm1	952.072	0.0309181	0.741667	0.90374
Gsk3a	1534.66	-0.0276855	0.741446	0.90374
Sat2	75.6961	0.0617912	0.741845	0.90374
Kcnd3os	16.2584	0.145197	0.741099	0.90374
Gm16982	30.3317	0.116062	0.741702	0.90374
2310043M15Rik	16.4466	0.171969	0.741736	0.90374
Gm32718	168.147	-0.138517	0.740681	0.90374
Ube2c	48.7222	0.141708	0.742202	0.903802
Lrrc8a	3830.14	-0.0421247	0.74228	0.903802
Rptor	2102.44	-0.0261043	0.742282	0.903802
Rpl28	6187.04	-0.0292896	0.742204	0.903802
Slfn5	6864.39	0.046843	0.742169	0.903802
1110038F14Rik	321.58	0.0399737	0.742058	0.903802
Gm44199	27.0119	0.124139	0.742229	0.903802
Ptk7	210.079	-0.0458527	0.742346	0.903811
Gm36266	10.4515	0.157614	0.742491	0.903921
Spmip11	35.1084	0.115659	0.742679	0.903959
Clec1b	125.421	0.0928668	0.742688	0.903959
B930095G15Rik	181.04	0.0525786	0.742583	0.903959
Cpe	6705.83	-0.0347485	0.742761	0.903981
Selenos	693.045	0.0369979	0.742925	0.904113
Prmt1	1186.83	-0.0327628	0.74299	0.904125
Stap1	21.0819	0.118039	0.743082	0.904129
Nck2	671.95	0.0358921	0.743104	0.904129
Anks6	144.304	0.050245	0.743301	0.904293
Gm16675	63.9125	0.083949	0.74335	0.904293
Ccdc125	53.9838	0.0805536	0.743428	0.904321
Tsr2	472.203	0.0351917	0.743713	0.904542
Megf8	2112.9	0.0292768	0.74372	0.904542
Pitpnm2	3417.89	-0.0262385	0.74381	0.904584
Tshb	9.7825	-0.222862	0.743933	0.904599
Bst2	183.229	0.0968348	0.743905	0.904599
Gp1ba	201.571	0.0489115	0.744165	0.904814
Fbxo17	64.3801	-0.0618916	0.744247	0.904847
Tubb6	1013.24	0.036564	0.744314	0.904861
Klf11	675.463	0.0644413	0.744549	0.904945
Cgnl1	3103.33	-0.038134	0.744715	0.904945
Igsf9b	846.483	-0.0418355	0.744692	0.904945
Gpr171	28.4914	-0.144033	0.74461	0.904945
Ano5	122.485	-0.15893	0.744619	0.904945
Gm48653	11.1328	-0.150535	0.744463	0.904945
Gm16234	9.35135	0.162795	0.744879	0.905077
Jcad	6794.66	-0.0400707	0.744999	0.90514
4930512H18Rik	47.1192	0.130231	0.745042	0.90514
Mlst8	270.176	0.0358438	0.74519	0.905186
Sema3c	1084.45	-0.0511588	0.745157	0.905186
Pmvk	208.493	-0.039916	0.745248	0.905189
Atrip	333.738	-0.0306141	0.74545	0.905233
Pilrb1	9.68995	-0.149509	0.745412	0.905233
Gm49797	156.304	-0.0446876	0.745436	0.905233
Srsf5	3989.75	0.0493118	0.745573	0.905248
Abcf2	2353.72	-0.0263564	0.745537	0.905248
Zfp446	176.512	-0.0450371	0.745697	0.905331
Gabrg3	61.9577	-0.13771	0.745784	0.90537
Fcgrt	1925.57	-0.0343615	0.746139	0.90539
Gtf2h1	969.296	-0.0311292	0.746102	0.90539
Nucb1	3304.24	0.0281955	0.745967	0.90539
Plekhf2	410.187	-0.0431456	0.746188	0.90539
D630039A03Rik	17.9863	-0.131695	0.74601	0.90539
1110019D14Rik	50.4583	-0.102333	0.746147	0.90539
Gm57397	18.0418	-0.111173	0.745965	0.90539
Gm9801	9.52294	0.168149	0.746251	0.905399
Casp8ap2	798.401	-0.0373781	0.746484	0.90548
Adck2	255.847	-0.0332013	0.746441	0.90548
Capza1b	12.4453	0.174467	0.746442	0.90548
Slc25a17	253.944	-0.0337704	0.746727	0.905573
Rab9b	11.2603	-0.157944	0.746638	0.905573
Tob2	3143.75	-0.0478841	0.746726	0.905573
Timm17b	551.966	-0.0357631	0.746813	0.90561
Ston1	828.163	0.0375983	0.747013	0.905718
Gm15835	18.1869	0.154446	0.74697	0.905718
Rrp15	296.558	-0.0368211	0.747078	0.905731
Srf	2787.48	-0.0471124	0.747423	0.90585
Adgrl3	263.293	0.0477994	0.747346	0.90585
Mfsd6	1683.34	0.0263263	0.747453	0.90585
Vsig10l	53.3746	0.0725197	0.747403	0.90585
Gm48604	70.0157	0.0629811	0.747407	0.90585
Rnf180	32.8833	0.0922026	0.747868	0.905997
Gxylt1	1111.81	0.0245727	0.747667	0.905997
Plcb4	4394.93	-0.0173478	0.7477	0.905997
Pcdhb4	21.9134	-0.105606	0.748018	0.905997
Dnlz	594.464	-0.0324166	0.747874	0.905997
Actmap	575.764	-0.0290361	0.748012	0.905997
Psme2	1221.7	-0.0352911	0.747838	0.905997
A430035B10Rik	24.3382	0.0974979	0.747972	0.905997
Pcnx2	14.6518	-0.158822	0.748196	0.906145
Phactr4	2068.53	0.0298262	0.748335	0.906246
Hnrnph1	3847.68	0.0364805	0.74868	0.906337
Dgcr8	699.512	0.0334983	0.74855	0.906337
Zfp418	124.165	-0.0542352	0.748687	0.906337
Cmtm5	28.7202	0.23389	0.748608	0.906337
Gm28229	51.0322	0.103567	0.748683	0.906337
Mms22l	56.347	-0.107274	0.74891	0.906406
Gm15949	19.1367	-0.157267	0.748881	0.906406
Gm56728	23.6634	0.107183	0.748801	0.906406
F2rl3	19.552	-0.139232	0.749064	0.906525
Hcn2	1522.58	-0.0574836	0.749242	0.906674
Gm28095	17.4327	0.16946	0.749338	0.906722
Acy3	494.841	-0.0379178	0.749424	0.906759
Atpaf2	844.194	-0.0349524	0.749554	0.906759
Tor3a	553.351	-0.0331787	0.749498	0.906759
Ano3	36.6439	-0.128443	0.74959	0.906759
Ubxn4	2600.99	0.0208032	0.749748	0.906883
Vps35l	1238.87	-0.0217008	0.750051	0.907183
Rimoc1	1237.83	-0.0449164	0.750176	0.907267
Cyrib	1145.9	-0.0320171	0.750388	0.907423
Fer1l5	186.527	-0.0399538	0.750416	0.907423
Dcn	15780.5	-0.0515279	0.75061	0.907457
Satb1	1390.87	-0.0320303	0.750517	0.907457
Zfp992	134.305	-0.057084	0.75061	0.907457
Gmpr2	83.8923	0.0633501	0.750852	0.907487
Ptpn2	556.371	-0.0296988	0.750858	0.907487
Wdr5b	176.195	-0.0483047	0.750739	0.907487
4921517D16Rik	21.296	0.143108	0.750857	0.907487
Clpp	1033.15	-0.026487	0.751139	0.907672
Erbin	5672.42	-0.0383511	0.751247	0.907672
Lmf2	890.057	0.0260042	0.751134	0.907672
Acbd3	1578.11	-0.0266387	0.751282	0.907672
Zfp41	179.6	-0.0549986	0.751288	0.907672
Fcrl2	204.25	-0.0767474	0.752056	0.90784
Traf3ip2	165.799	-0.0503883	0.751968	0.90784
Nol8	1700.17	0.0362216	0.751941	0.90784
Pam	38025.1	-0.0396565	0.752125	0.90784
Cyb5r1	851	-0.0316388	0.752189	0.90784
Exosc3	268.883	-0.0450079	0.751715	0.90784
Psmc4	2072.39	-0.0264801	0.751566	0.90784
Zhx3	3347.14	-0.0264763	0.752169	0.90784
Utp18	401.18	0.0306025	0.752204	0.90784
Zfp9	597.49	-0.0382181	0.751687	0.90784
4930599N23Rik	12.1108	-0.139637	0.751572	0.90784
3222401L13Rik	259.976	-0.0583448	0.751766	0.90784
F730048M01Rik	10.8901	0.156683	0.75202	0.90784
5430427G11Rik	13.3929	0.174196	0.751808	0.90784
Dhx30	1918.44	0.0271949	0.752361	0.907962
Aldh7a1	1010.53	0.0293526	0.752457	0.908011
Acr	20.8484	0.180296	0.752599	0.908019
Atp8a1	3702.75	-0.03714	0.752618	0.908019
1700109K24Rik	83.2383	0.0839941	0.75263	0.908019
Stra6	11.5436	0.140238	0.752894	0.908165
Kcna7	131.952	0.0647617	0.752918	0.908165
Chd8	3032.29	-0.0159059	0.752866	0.908165
Hmbox1	1617.66	-0.0196485	0.753264	0.908213
Ccna2	68.042	0.218984	0.753068	0.908213
Cmtm7	160.949	-0.0423653	0.75329	0.908213
Gpr87	12.6955	-0.181522	0.753064	0.908213
Il3ra	82.0048	-0.0551552	0.75318	0.908213
Gm10619	12.8353	0.151072	0.75316	0.908213
Llph	249.69	-0.0415282	0.753404	0.908283
Dgcr6	538.236	0.0396524	0.753479	0.908307
Slf2	2789.41	-0.0310976	0.753567	0.908345
B4galt3	293.178	-0.0436602	0.753765	0.908517
Chmp6	382.263	-0.0393345	0.75407	0.908617
Ints3	1393.46	-0.0202883	0.754024	0.908617
Pygm	44603	-0.0291438	0.753925	0.908617
H3c4	26.1335	0.142187	0.754058	0.908617
Rnf222	14.7303	0.122632	0.754129	0.908621
Capn10	152.677	0.0570423	0.7542	0.908628
Trmt1l	1303.93	-0.0286331	0.754246	0.908628
Hoxb3os	19.3393	0.122072	0.754385	0.908705
BB123696	28.4955	0.108969	0.754421	0.908705
Cfap97d1	10.0285	0.156329	0.754507	0.908742
Prune1	1147.56	-0.0339009	0.754679	0.908749
Havcr2	28.4263	0.103571	0.754652	0.908749
Pdgfa	650.74	-0.0370301	0.754653	0.908749
Mfsd4b1	179.072	0.0483401	0.754891	0.908803
1190005I06Rik	35.8637	-0.0816765	0.754824	0.908803
Sh3pxd2a	6816.65	0.0261887	0.754853	0.908803
Ndufb3	4118.65	-0.0311891	0.755141	0.908809
Ppp1r14a	86.8123	-0.0499842	0.755046	0.908809
Bub3	969.504	-0.0258991	0.755163	0.908809
Rnf213	5946.87	0.0521562	0.755174	0.908809
Gm29811	37.7248	-0.0901134	0.754982	0.908809
Hnrnpa2b1	15056.2	0.0338773	0.755499	0.909133
Top3a	270.236	0.0341294	0.755599	0.909187
Gemin6	86.8718	-0.0568323	0.755714	0.909258
Tatdn1	405.741	-0.0374641	0.756118	0.90961
Zfp935	245.388	0.0870656	0.756075	0.90961
Abhd3	116.968	-0.0531038	0.756806	0.909705
Fam32a	1078.04	-0.0295299	0.757078	0.909705
Cdk17	1179.8	0.0266753	0.757587	0.909705
Drd1	11.2833	-0.153846	0.75671	0.909705
Lrp5	3138.75	0.028187	0.757244	0.909705
Higd2a	1543.34	-0.0324287	0.756414	0.909705
Klhl12	882.886	0.0245426	0.757325	0.909705
Knl1	70.0397	0.189479	0.756774	0.909705
Gar1	184.299	-0.0367966	0.757156	0.909705
Eif2b3	515.698	0.0264008	0.757009	0.909705
Ppm1g	1946.44	-0.0258531	0.757325	0.909705
Nono	2867.8	-0.0279535	0.756906	0.909705
Elovl5	1455.71	-0.0386515	0.756709	0.909705
Atp6v0b	809.232	0.02976	0.756601	0.909705
2410004B18Rik	470.267	0.0358216	0.757223	0.909705
Tbc1d2b	947.582	-0.031112	0.757071	0.909705
Yeats2	691.977	0.043302	0.757421	0.909705
Lrrtm3	175.399	0.121523	0.757384	0.909705
Ier2	1412.66	0.170161	0.75758	0.909705
Cyp2d22	1025.81	0.0377365	0.756949	0.909705
Hnrnpr	2303.5	0.0272709	0.756937	0.909705
Ube2d2a	2025.52	0.0284926	0.757161	0.909705
Gm29188	33.305	0.107194	0.757206	0.909705
Gm7694	298.771	-0.0321772	0.756904	0.909705
B230303O12Rik	33.3571	0.136222	0.757584	0.909705
Hmgcl	1108.57	0.0293047	0.757809	0.909838
Rell1	445.848	0.0431868	0.75777	0.909838
Psmb5	692.704	0.0328476	0.757962	0.909955
Etl4	3368.28	-0.0242075	0.758249	0.910232
Tsc22d2	1965.64	0.0228245	0.758385	0.91033
Tgds	271.901	-0.0349342	0.75854	0.910381
Gm9856	27.462	0.110479	0.758489	0.910381
Pros1	1106.01	-0.0453024	0.758794	0.910553
Ripply3	162.97	0.0458172	0.758745	0.910553
Ctsk	164.425	-0.0566299	0.758888	0.910583
Cog7	997.945	-0.02848	0.758931	0.910583
Akr1a1	4152.22	-0.0317166	0.759461	0.911085
Mrps12	358.538	-0.032616	0.759429	0.911085
Ddit4l	53.9016	-0.080476	0.759597	0.911115
Gm45406	17.6181	0.154165	0.759581	0.911115
Spa17	75.0947	0.0694151	0.759665	0.91113
Itih4	81.3003	-0.0682921	0.759801	0.911227
Macrod1	3677.93	-0.034306	0.759914	0.911228
Peg12	31.7177	0.0986206	0.759869	0.911228
B930046K06Rik	15.9911	-0.124661	0.760118	0.911407
Rtkn2	14.1799	0.138728	0.760215	0.911456
Usp28	7606.79	0.0327605	0.76052	0.911533
Serpine1	1825.62	0.123047	0.76046	0.911533
Zfp866	706.228	-0.031148	0.760531	0.911533
Dsp	120999	0.0272789	0.760358	0.911533
Fiz1	558.762	0.0317975	0.760571	0.911533
Gm16984	11.0698	0.166159	0.760614	0.911533
Rph3al	107.881	-0.0484929	0.760892	0.911588
Sema3g	1102.26	0.0391667	0.760734	0.911588
Gusb	738.247	0.03749	0.761035	0.911588
Thy1	499.976	-0.0458984	0.760927	0.911588
Clec4a1	74.1954	-0.0604458	0.76105	0.911588
R3hdm1	3367.33	0.023227	0.761049	0.911588
Gm56824	21.0579	-0.143649	0.761014	0.911588
Lcor	2182.32	0.0183983	0.761163	0.911652
Pik3ip1	1167.49	-0.0551336	0.761227	0.911652
Ripk2	243.151	-0.0345375	0.761276	0.911652
Spice1	376.567	0.036896	0.761326	0.911652
Ldhd	1198.26	0.0319607	0.761492	0.911761
Slc38a11	55.0676	0.0811555	0.761529	0.911761
Cutc	342.99	-0.0349076	0.761638	0.911825
Aif1l	77.3543	-0.0524408	0.761963	0.912014
Llgl1	616.782	-0.026271	0.762049	0.912014
Cbx8	119.714	-0.0546688	0.762145	0.912014
Cavin3	580.57	0.0424049	0.762186	0.912014
E330013P04Rik	15.9162	-0.136941	0.761975	0.912014
Myl3	104259	0.0317583	0.762144	0.912014
Plac9	169.242	-0.0512021	0.761922	0.912014
Lama4	6799.31	-0.0357321	0.762656	0.91211
Eef2	44872	0.029864	0.762534	0.91211
Abitram	184.997	0.0409043	0.762651	0.91211
Cyp26b1	720.792	0.154881	0.762378	0.91211
Stard6	31.0508	0.094983	0.762639	0.91211
Gm20647	28.0635	0.1352	0.762706	0.91211
Gm26881	54.3382	-0.0703515	0.762709	0.91211
Gm36161	16.1173	-0.127316	0.762712	0.91211
Pttg1ip	3053.3	-0.0290056	0.762954	0.912136
Fuz	267.144	0.0426433	0.762867	0.912136
Cers5	593.696	-0.0258221	0.762919	0.912136
Tspan17	204.338	0.053579	0.763007	0.912136
Haus3	185.651	0.0642099	0.763014	0.912136
Clec12a	37.558	-0.114817	0.763136	0.912216
Prr12	2190.29	0.0169077	0.763329	0.91238
Gm34885	14.7227	0.153301	0.763411	0.912411
Hgh1	87.9273	0.0491766	0.763688	0.912411
Dapp1	307.168	-0.0366041	0.763625	0.912411
Slc24a1	37.2832	-0.077318	0.763542	0.912411
Tnni3	116457	-0.033174	0.763559	0.912411
Igfals	25.993	-0.0941844	0.76369	0.912411
Pnrc1	3617.95	0.0468226	0.763849	0.912535
H4c6	118.056	0.148657	0.763962	0.912603
Nudt5	329.078	0.0287478	0.764163	0.91271
H3c1	16.2771	0.195492	0.764136	0.91271
Fscn2	14.1094	0.129793	0.764314	0.912773
Itpk1	254.87	-0.0342562	0.764328	0.912773
Mrpl55	857.84	-0.031274	0.764436	0.912836
Sardh	211.553	0.0461639	0.764707	0.912918
Polr3f	786.819	-0.0288163	0.764626	0.912918
Vps13a	4751.82	-0.0336009	0.764837	0.912918
Fbxo46	269.384	0.0374274	0.764839	0.912918
Bcl3	170.698	0.0605371	0.764607	0.912918
Apold1	2715.27	0.18681	0.764809	0.912918
Pfdn2	833.09	-0.0316868	0.765127	0.91293
Ly86	50.4186	-0.0733927	0.765127	0.91293
Golm1	408.872	0.0358096	0.765103	0.91293
Dusp12	116.262	-0.0523995	0.765184	0.91293
Eola1	202.465	-0.0491967	0.765049	0.91293
Trim12c	699.303	-0.0419517	0.765139	0.91293
C130036L24Rik	36.6816	0.112553	0.765252	0.912944
Srpk1	1697.83	-0.0198918	0.765772	0.913044
Trip6	466.311	0.029134	0.765894	0.913044
Tfip11	949.328	0.0336625	0.765675	0.913044
Wasf3	96.6825	0.0614483	0.765451	0.913044
Ift172	1981.34	-0.0234118	0.765706	0.913044
Camsap3	50.6481	-0.0641074	0.765457	0.913044
Fbxl22	1176.4	-0.044525	0.765624	0.913044
Ccnyl1	632.813	0.029139	0.765879	0.913044
Cd80	136.753	-0.0603399	0.765871	0.913044
Gm42701	28.1461	0.125975	0.76558	0.913044
Grin3b	59.5623	-0.0600643	0.765972	0.913071
Ptch2	51.2468	0.0826989	0.766062	0.913111
Nars1	3353.82	-0.0247084	0.76635	0.913188
Lmnb1	271.97	0.0754904	0.766309	0.913188
Crispld1	143.472	0.0516927	0.766215	0.913188
Tuba1a	1673.04	0.0395544	0.766325	0.913188
Fut10	141.157	-0.0459835	0.766468	0.913263
Gm37864	65.2827	0.094617	0.766548	0.91329
Zbtb10	1208.92	-0.0349014	0.766759	0.913475
AB124611	28.8658	0.0854856	0.766818	0.91348
Gnmt	37.182	0.0973868	0.767572	0.913531
Ttc5	350.661	-0.0305858	0.767061	0.913531
Gltp	541.209	0.0374021	0.766982	0.913531
Psmb1	2738.57	-0.0290713	0.767723	0.913531
Pold4	150.04	-0.044947	0.767755	0.913531
Esrra	2126.35	-0.0358006	0.767655	0.913531
Speg	12286.2	0.0379501	0.766977	0.913531
Ccdc120	20.4338	0.0953714	0.767725	0.913531
Tbx20	9145.57	-0.0265147	0.767628	0.913531
Lpar1	515.487	0.0412367	0.767395	0.913531
Atp6v1g1	3138.29	-0.0279705	0.767114	0.913531
Foxo4	2012.63	-0.0296494	0.767704	0.913531
Dgkeos	12.7014	0.120554	0.767566	0.913531
Hmgb1	2856.79	0.0308633	0.767269	0.913531
Dnaaf4	25.8601	-0.0956597	0.767388	0.913531
Gm3211	12.315	-0.15559	0.767658	0.913531
Caskin1	14.3237	0.101671	0.76794	0.913685
Cdkn1a	726.988	-0.132195	0.768133	0.913849
Pld5	12.6303	-0.127402	0.768228	0.913895
Vash1	694.32	-0.0555295	0.7685	0.914152
Sdc1	162.662	-0.0416587	0.768655	0.914203
Sting1	229.637	0.0478206	0.76864	0.914203
Zfp157	240.29	-0.0430862	0.768717	0.914211
Aar2	632.317	-0.0308267	0.769049	0.914538
Hoxa4	10.1446	-0.177227	0.769882	0.914547
Gata3	20.8327	0.099827	0.769269	0.914547
Srgap1	438.159	0.0465232	0.769358	0.914547
Dbnl	892.915	-0.0285006	0.770063	0.914547
Srebf2	1209.05	-0.027172	0.770118	0.914547
Pdia3	6530.18	-0.03135	0.769826	0.914547
Ncdn	664.885	0.0322843	0.769304	0.914547
Tpm1	218479	-0.0281919	0.770088	0.914547
Acaa1a	659.579	-0.022818	0.769207	0.914547
Herc1	7142.69	-0.0208547	0.76998	0.914547
Mfsd9	11.1053	-0.121999	0.769453	0.914547
Cyb5d1	373.421	-0.0285584	0.769839	0.914547
Cirbp	850.131	-0.041175	0.769959	0.914547
Pskh1	726.428	0.0318631	0.770103	0.914547
Srcap	8210.69	0.0189054	0.769562	0.914547
Gspt2	40.2095	-0.0876104	0.769347	0.914547
Gm17655	19.5203	-0.139266	0.76996	0.914547
Fam120aos	155.822	-0.0484026	0.769819	0.914547
	870.162	0.0497948	0.769573	0.914547
Nolc1	1351.18	-0.0251656	0.770423	0.914762
Ap5m1	527.467	-0.0387237	0.770382	0.914762
Parp12	646.853	-0.0423188	0.770467	0.914762
Ak2	990.407	-0.0288711	0.770615	0.914805
Gm44982	9.24961	0.16208	0.770613	0.914805
Smarcc1	2444.89	0.0199547	0.770676	0.91481
Riox2	546.489	-0.0318259	0.770771	0.914857
Dusp3	6315.71	-0.0305736	0.771083	0.915029
Mgme1	380.061	-0.0374424	0.770994	0.915029
Brf2	179.46	-0.0389306	0.771067	0.915029
Rgn	12.9905	0.121159	0.771359	0.915289
Ankrd44	679.619	0.0244144	0.771467	0.915352
Fancl	139.64	0.0436255	0.771586	0.915426
Cdc6	33.1566	-0.113288	0.77188	0.915642
Emc4	590.189	-0.0330613	0.771854	0.915642
Zfp839	439.2	0.0275614	0.772157	0.915904
Pih1d2	12.4884	-0.146588	0.772451	0.915916
Zfp40	188.694	-0.110536	0.772461	0.915916
Sell	37.2779	-0.117982	0.772265	0.915916
Mnd1	19.2571	-0.102505	0.772503	0.915916
Adamts17	271.218	-0.0733908	0.772422	0.915916
Nsa2	1610.65	-0.0277155	0.772389	0.915916
Mul1	1751.19	-0.030144	0.772691	0.916006
Fndc1	836.198	-0.0560284	0.772665	0.916006
Kif1c	28575.4	-0.023208	0.772956	0.91624
Myadm	8991.1	0.0349599	0.773	0.91624
Nagpa	353.491	0.0297983	0.773112	0.916306
Guk1	865.818	0.0379208	0.773251	0.916331
Sec11a	610.297	0.0258468	0.773438	0.916331
Irag2	105.76	0.0451208	0.773408	0.916331
Mier3	914.383	-0.0234907	0.773551	0.916331
Gm10644	19.1945	-0.116058	0.773581	0.916331
Pdf	14.0272	0.105652	0.773319	0.916331
Gm29123	9.36187	0.136626	0.773529	0.916331
Gm48708	23.4191	0.119454	0.773365	0.916331
Foxred2	26.3255	-0.0758116	0.773971	0.916372
Pdia6	2720.68	-0.0396731	0.77415	0.916372
Mycl	11.8343	-0.139762	0.774147	0.916372
Efl1	494.32	0.0269975	0.773983	0.916372
Tvp23a	21.2613	0.0917345	0.774047	0.916372
Zfp182	242.947	0.0463528	0.773858	0.916372
Commd7	384.631	-0.0347557	0.773984	0.916372
Mapk3	1698.87	0.0290987	0.774066	0.916372
Tacc1	4953.46	-0.0199165	0.773748	0.916372
Celsr2	772.498	-0.0378834	0.774176	0.916372
Tenm1	13.2283	0.132856	0.774449	0.916448
Pi4kb	915.891	0.0189116	0.774442	0.916448
Zfp512	1245.85	-0.0172344	0.774521	0.916448
H2bc11	12.77	0.177895	0.774471	0.916448
Gm12409	13.5285	-0.150875	0.774373	0.916448
Cep192	557.871	0.0297354	0.774756	0.916511
Plcb1	797.609	-0.0310382	0.774784	0.916511
Kbtbd11	157.359	0.0430983	0.774665	0.916511
Gm49189	13.3738	0.134339	0.774798	0.916511
Ttll13	12.9984	0.114892	0.774864	0.916523
Camta1	7108.7	0.0405539	0.774998	0.916615
Cdc20	49.3113	-0.109615	0.775134	0.916643
Efcab5	44.644	-0.0900465	0.775088	0.916643
Ttbk1	26.4847	0.101976	0.775222	0.916681
Exosc1	311.107	0.0307686	0.775355	0.916772
P2ry6	158.009	0.0444056	0.775431	0.916783
Ecsit	2497.63	-0.0259481	0.775477	0.916783
Leng1	606.653	-0.0311927	0.775549	0.916803
Pcdhb21	73.5785	0.0631272	0.775627	0.916829
Pclo	10.0457	-0.154278	0.775731	0.916885
1500002F19Rik	29.8534	0.0883705	0.775809	0.916911
Homer2	2544.11	-0.0315529	0.775958	0.917021
Hnrnpul1	5110.94	0.0166864	0.776028	0.917037
Lmod3	5367.98	-0.0348566	0.776271	0.917259
Ccdc166	38.7112	0.0850204	0.776512	0.917477
Vps4b	1430.06	-0.0297975	0.776738	0.917575
Creb1	1822.55	-0.0272182	0.776691	0.917575
Tet3	2377.71	0.0273623	0.776766	0.917575
Smyd3	236.151	0.0372261	0.77682	0.917575
Kif5b	11050.5	-0.0311553	0.777035	0.917742
Stk40	2840.89	0.0385508	0.777098	0.917742
4930405J17Rik	10.9579	-0.180923	0.777129	0.917742
Akap10	1093.51	-0.0221066	0.777424	0.917957
Uxs1	489.686	-0.0340192	0.77741	0.917957
Pbk	19.5034	0.137932	0.777539	0.918027
Gm56532	10.0413	0.133687	0.777732	0.918189
Dhx40	985.829	0.0323345	0.777875	0.918189
Megf6	174.597	-0.0492159	0.777901	0.918189
Parvaos	15.6619	-0.126364	0.777892	0.918189
Wdr89	62.0483	0.0622616	0.778025	0.91827
Cenpi	14.2367	-0.150158	0.778355	0.918593
Tlr1	26.4288	-0.086119	0.778546	0.918752
Slc18a2	157.063	0.0503388	0.77862	0.918772
F5	63.6014	-0.117898	0.77873	0.918837
Exosc10	1744.72	-0.0221452	0.778929	0.918872
Tubgcp6	682.437	0.0305768	0.778892	0.918872
Trp53i11	1222.23	0.0628697	0.778883	0.918872
Nr1d1	3890.04	0.0482251	0.779407	0.918914
Pmm1	224.659	0.0358186	0.779438	0.918914
Rbm19	580.568	0.0250993	0.779526	0.918914
Tcaf2	128.563	-0.0429882	0.77943	0.918914
Ino80d	2935.64	0.0185542	0.779265	0.918914
Lsm8	322.641	-0.0372546	0.779376	0.918914
Rnf31	788.468	0.0309623	0.779514	0.918914
Yjefn3	51.9501	0.0745174	0.779225	0.918914
AI854703	29.7483	0.0873628	0.779073	0.918914
Gm56710	17.5228	0.134525	0.77948	0.918914
Actr8	1324.87	-0.0175199	0.7797	0.918987
1110065P20Rik	51.4731	0.0660918	0.779672	0.918987
Ncln	1328.05	-0.0276826	0.779862	0.919058
Gm14762	12.6834	0.125595	0.779873	0.919058
Hnrnpll	1124.25	0.0220388	0.779938	0.919069
Gm2a	753.673	-0.0348555	0.780309	0.919073
Cdca3	17.3463	-0.132487	0.780617	0.919073
Ect2	41.8053	0.132587	0.780533	0.919073
Sema4a	131.135	-0.0485909	0.780421	0.919073
Gnb2	2718.34	0.0271618	0.780608	0.919073
Slc25a28	502.291	0.0375637	0.780221	0.919073
Gpr20	20.3774	0.0983975	0.780319	0.919073
Tmem203	29.0939	-0.0867271	0.780417	0.919073
Tnfsf12	460.236	-0.0292504	0.780505	0.919073
Gm28231	23.1925	-0.112014	0.780061	0.919073
Gbp5	540.119	0.118703	0.780371	0.919073
Peg13	1709.86	-0.0223603	0.780004	0.919073
Cd84	97.7057	0.0551754	0.780798	0.919221
Zfp12	516.594	-0.0244431	0.780955	0.919273
Gm12743	15.1716	-0.126704	0.78091	0.919273
Pum3	1127.46	0.022824	0.78123	0.919531
Adss1	4773.98	0.033511	0.781426	0.919695
Rbm8a	1119.45	0.0282638	0.78167	0.919901
Nos1ap	202.245	0.0451781	0.781713	0.919901
Ap1m1	1305.38	-0.0252773	0.781773	0.919903
Bcl2l1	1433.26	-0.051589	0.782109	0.919903
Rabl6	3024.82	0.0180067	0.781988	0.919903
Itgav	1980.06	0.0267385	0.781932	0.919903
Tbx18	308.777	0.044619	0.78195	0.919903
Ankrd27	640.426	-0.0230173	0.782004	0.919903
Hexim2	34.4647	-0.0694991	0.782075	0.919903
Itgb1bp2	3991.71	-0.0285318	0.782168	0.919907
Mier1	1954.39	0.0313246	0.782244	0.91993
Ramp2	891.134	0.0334612	0.782345	0.919935
Zkscan17	733.63	0.0283666	0.782466	0.919935
Smim41	55.3108	-0.106131	0.782474	0.919935
Naip6	37.8023	-0.0838985	0.782443	0.919935
Nxt1	99.2254	-0.0471042	0.782552	0.919961
Unc45b	6633.57	-0.0303271	0.783414	0.919983
Ppwd1	438.965	-0.0310562	0.783271	0.919983
Cdca8	26.5037	0.158117	0.78288	0.919983
Fam3c	1062.09	-0.0305692	0.783258	0.919983
Rhpn2	366.726	0.0337768	0.783124	0.919983
Gins2	23.4817	-0.0907171	0.783037	0.919983
Zpr1	815.888	0.0232925	0.782728	0.919983
Pebp1	5083.25	0.0346177	0.782993	0.919983
Dnajc17	93.8084	0.0487173	0.783205	0.919983
Dnah7b	40.3393	0.0956503	0.783388	0.919983
Rragb	79.8907	-0.0530688	0.782853	0.919983
Camk2b	499.627	-0.0396535	0.783224	0.919983
4930522O17Rik	12.9989	-0.112975	0.782698	0.919983
Gm11730	76.199	0.0822015	0.783039	0.919983
Gm26575	9.67219	0.147251	0.783405	0.919983
Tbl3	460.331	-0.029127	0.783614	0.920152
Parpbp	11.5231	-0.180971	0.783742	0.920236
Saraf	5582.24	-0.0332156	0.783901	0.920356
Sptbn1	90179.1	0.0193375	0.78396	0.92036
Cemip2	1262.42	0.0297474	0.784049	0.920398
Bmal2	9.433	-0.143476	0.784106	0.920399
5430414B19Rik	12.7537	0.168696	0.784402	0.920681
Mettl17	383.757	-0.0299931	0.785077	0.92106
Odc1	1628.3	-0.0408458	0.7851	0.92106
Pcif1	1027.54	-0.0250549	0.784971	0.92106
Chmp3	1862.25	-0.0233027	0.785172	0.92106
C7	508.767	0.223812	0.784825	0.92106
Cyp4f17	92.7304	-0.0549511	0.785012	0.92106
Gm40055	21.1709	-0.113674	0.784999	0.92106
Gm57017	34.1535	-0.0832555	0.785176	0.92106
Tmem198b	129.631	-0.0447531	0.785273	0.921107
Sf3a1	2229.87	-0.0196236	0.785716	0.921108
Cyria	559.268	0.0301891	0.785847	0.921108
Afap1l2	209.698	0.0504583	0.785438	0.921108
Usp16	1758.92	0.0210683	0.785802	0.921108
Gbp3	433.518	0.131561	0.786005	0.921108
Hmgn5	823.333	-0.0452347	0.785515	0.921108
Kank4	56.8618	0.0574494	0.785765	0.921108
Atxn1	3369.08	-0.0167476	0.785929	0.921108
Slc35e4	160.153	0.0365209	0.786062	0.921108
Gja6	11.4149	-0.138244	0.785815	0.921108
H4c1	117.591	0.0571138	0.786051	0.921108
Phf11b	34.8714	0.123818	0.785656	0.921108
Gm28156	9.12368	-0.138451	0.785393	0.921108
Gm32569	12.1308	0.120144	0.78606	0.921108
H2ax	199.796	0.0513418	0.786132	0.921124
Hint2	1137.38	0.0280287	0.786585	0.921523
Afg2b	221.082	0.0351408	0.78654	0.921523
Rpl8	6255.27	-0.0264025	0.787079	0.92158
Poc1b	284.467	-0.0260235	0.787177	0.92158
Srbd1	551.106	0.0267172	0.787197	0.92158
Ip6k3	432.794	-0.0501326	0.787094	0.92158
Sema6d	3081.38	-0.0260663	0.786961	0.92158
Ikzf5	154.279	0.0530039	0.786796	0.92158
Bckdha	1592.65	0.0398791	0.786821	0.92158
Mkrn2os	28.496	-0.0863774	0.786909	0.92158
Cebpd	387.896	0.104107	0.786786	0.92158
9530018F02Rik	10.3826	-0.138958	0.787091	0.92158
Rab15	32.8382	0.0812197	0.787446	0.921806
Lsg1	681.165	-0.0223576	0.787717	0.921842
Rbm48	150.246	-0.0363364	0.787635	0.921842
Mars1	1709.9	-0.0245875	0.787759	0.921842
Txnrd2	915.257	0.0296986	0.787651	0.921842
Gm44284	18.6619	0.103021	0.787723	0.921842
Saxo2	12.1396	0.127954	0.787823	0.92185
Syp	48.5845	-0.0628616	0.787978	0.921966
Fgf12	37.7389	0.104254	0.78822	0.922051
1700067K01Rik	17.4362	0.107118	0.788143	0.922051
Ercc6l	42.9719	0.0956934	0.788216	0.922051
Ldb3	31712.6	-0.0258287	0.788637	0.92221
Gls	3055.01	-0.0353732	0.788575	0.92221
Slc12a6	3261.18	0.0137007	0.788616	0.92221
Gm26594	15.8268	0.110974	0.788521	0.92221
9030407P20Rik	37.3924	-0.0684721	0.788438	0.92221
Abca8b	1846.54	0.0351374	0.788749	0.922275
Pgls	423.787	0.0311382	0.788991	0.922426
Gm4814	25.7992	0.118061	0.788964	0.922426
Kmt5b	2096.43	0.0194378	0.78911	0.922499
Ext2	1945.5	-0.019772	0.789221	0.922563
Fis1	1434.25	0.0243286	0.789368	0.922614
Mybbp1a	3384.67	0.02203	0.789377	0.922614
Spry4	1148.29	-0.0976701	0.789753	0.922621
Vav3	579.255	0.029426	0.789617	0.922621
Pml	440.236	0.044434	0.789779	0.922621
Plcxd3	28.6021	0.109189	0.789526	0.922621
Col25a1	53.1494	0.0703282	0.789652	0.922621
2700097O09Rik	292.827	-0.0308044	0.789651	0.922621
Gm50019	9.1858	0.154874	0.789708	0.922621
Btbd2	849.249	-0.0235168	0.790032	0.922654
Crls1	519.975	-0.0459731	0.789909	0.922654
Rnh1	909.149	-0.0281231	0.790028	0.922654
Rassf4	475.518	0.0268066	0.79002	0.922654
Hyou1	3250.78	0.0404494	0.790204	0.922723
Rab8b	854.819	0.0430654	0.790165	0.922723
Sh3yl1	34.8867	-0.0624056	0.790769	0.923001
Lmln	182.412	0.0333278	0.790599	0.923001
Eif6	433.442	0.0260632	0.790781	0.923001
Mtmr14	615.621	-0.0245273	0.790709	0.923001
H2-T22	76.1427	0.05155	0.790758	0.923001
Cped1	2350.62	0.0239178	0.790533	0.923001
Vti1a	1013.63	0.018244	0.791012	0.923057
Rgs14	23.4725	0.0886522	0.791111	0.923057
Cxcl2	17.7995	0.152422	0.791061	0.923057
Fbxw10	12.016	-0.122484	0.79111	0.923057
Gm45820	38.161	0.0985287	0.791029	0.923057
Tnfrsf14	121.556	-0.0462195	0.791389	0.923088
Suds3	3321.54	-0.0206607	0.791299	0.923088
Gm17029	127.469	-0.0752788	0.791309	0.923088
Gm42208	72.0189	-0.0610338	0.791416	0.923088
A830082N09Rik	113.456	-0.0657992	0.79142	0.923088
Ccdc22	201.504	0.0417821	0.791655	0.923297
Faf2	1025.46	0.0246473	0.791831	0.923384
Mmp17	90.388	0.0395425	0.791887	0.923384
Rcc2	945.919	0.0256214	0.7919	0.923384
Wdr3	592.539	-0.0247386	0.791962	0.923385
Zfp267	599.037	-0.0314795	0.79207	0.923385
Patl1	1837.98	-0.0216242	0.792026	0.923385
Otub2	223.674	-0.0362971	0.79217	0.923436
Zfp882	124.356	-0.0482245	0.792231	0.923442
Zfp268	313.974	-0.125174	0.792466	0.923649
Mir670hg	26.2959	-0.126778	0.792695	0.923653
Tgfbr3l	36.6137	0.0828817	0.792677	0.923653
Gm48336	19.7704	-0.100235	0.792569	0.923653
Gm57201	11.6276	-0.152728	0.792606	0.923653
Osbp	7761.88	0.0280318	0.792868	0.923723
Dera	155.043	0.0348079	0.792837	0.923723
Dtx4	603.144	-0.0334292	0.793095	0.923903
Gm45486	14.6658	-0.165474	0.793135	0.923903
Cd248	577.345	0.0464557	0.793319	0.923986
4930481A15Rik	144.243	-0.0688002	0.793305	0.923986
Stoml2	1618.79	-0.0285534	0.793389	0.924001
Cuedc2	1159.01	0.0263266	0.793477	0.924037
Slc2a9	66.1152	-0.0633357	0.793763	0.924107
Polr3a	945.439	-0.023394	0.793726	0.924107
Apbb2	4050.52	0.0224871	0.793711	0.924107
Nhs	91.5849	0.045156	0.793758	0.924107
Gm54719	18.226	0.0906495	0.793938	0.924246
Nop14	866.55	-0.0216471	0.794176	0.924457
AU021092	164.852	0.0361262	0.794245	0.924472
Acot8	134.562	-0.0359389	0.794352	0.924495
Prep	2848.31	-0.0215169	0.794531	0.924495
Timp3	5384.37	0.0423665	0.79483	0.924495
Plek	381.876	-0.0410221	0.794669	0.924495
Iscu	2056.16	-0.0269708	0.794725	0.924495
Timm10	863.143	-0.0299974	0.79454	0.924495
Stx16	971.763	-0.0195216	0.794384	0.924495
Setd7	6567.58	0.0224264	0.794628	0.924495
Pcdhb15	25.5772	0.0884928	0.794806	0.924495
H3c3	26.8428	0.145329	0.794759	0.924495
Ahr	595.095	0.0442093	0.794981	0.924539
Ndufs5	1910.35	-0.0295273	0.794968	0.924539
Kcnj10	14.8741	-0.11439	0.795102	0.924613
Itga3	494.287	-0.0271731	0.795501	0.924749
Ano1	568.659	0.0362626	0.795433	0.924749
Crb1	18.3483	0.104572	0.795482	0.924749
Gm28180	12.4506	0.124301	0.795434	0.924749
Trdc	11.367	0.168563	0.795495	0.924749
Dram1	157.33	0.042275	0.795731	0.924951
Itfg2	260.948	0.0339466	0.795844	0.924951
Ssr2	885.12	-0.030869	0.795829	0.924951
Ahsa1	3271.3	-0.0287794	0.796061	0.925071
Gpsm3	68.0079	0.0523498	0.796024	0.925071
Gm42937	65.729	0.15078	0.796203	0.925171
Stk36	20.5878	0.0973797	0.796287	0.925202
Xpa	193.108	0.0321791	0.796647	0.925555
Phf23	820.376	-0.0282716	0.796876	0.925676
Ppp1r21	490.608	0.0255951	0.796849	0.925676
4930549C15Rik	21.3455	0.114645	0.796921	0.925676
Rasa3	1208.15	0.0227438	0.797048	0.925757
Tmsb10	1200.32	0.0557244	0.797118	0.925773
Pcyt2	921.91	-0.0234946	0.797211	0.925815
Klhl22	555.263	-0.0301119	0.797788	0.925893
Tsc1	2328.51	-0.0205234	0.797662	0.925893
Gucy1a2	461.967	-0.0303026	0.797757	0.925893
Ppm1b	4411.56	-0.0217472	0.797621	0.925893
Tnfsf13os	22.1571	0.110478	0.797516	0.925893
Gm26877	11.3606	-0.119923	0.797769	0.925893
G730003C15Rik	14.2126	-0.0995458	0.797344	0.925893
Ctxnd1	24.5059	0.0784628	0.797592	0.925893
Gm36756	13.31	0.127368	0.797677	0.925893
Tfec	14.6522	-0.104793	0.797983	0.926054
Egr2	149.168	0.198491	0.7981	0.926059
Etohd2	110.394	-0.0441131	0.798055	0.926059
Actg1	4543.22	0.0444274	0.798385	0.926197
Gm15969	14.6949	0.112641	0.798389	0.926197
E130119H09Rik	172.687	0.0518542	0.798333	0.926197
Maco1	1567.92	0.0241539	0.799047	0.926303
Yrdc	303.234	-0.0336691	0.798901	0.926303
Atrx	6564.43	-0.0266268	0.79884	0.926303
Cenpn	38.7467	0.0839133	0.79901	0.926303
Erg	1386.07	-0.0350543	0.798754	0.926303
Arf6	1075.91	0.0254335	0.798681	0.926303
Foxc1	264.86	0.0398921	0.798756	0.926303
Zfp458	219.453	0.0694527	0.799007	0.926303
Gm12319	94.938	-0.0499874	0.798852	0.926303
Gm17203	34.3028	-0.0874982	0.798848	0.926303
Themis	10.9887	0.146798	0.799333	0.926569
Prg4	220.746	0.0570084	0.799618	0.926594
Mcu	1048.98	0.0212471	0.799638	0.926594
Arl5b	1551.85	-0.0324094	0.79942	0.926594
Dgkb	76.5813	0.0606325	0.799557	0.926594
Tlr8	73.5603	-0.087114	0.799472	0.926594
Kctd12b	1143.49	-0.0462506	0.799764	0.926674
Brca1	53.2743	0.10903	0.799876	0.926739
Sfrp1	723.557	0.0601636	0.799945	0.926753
Trp53i13	155.834	-0.035981	0.800355	0.927162
Abca1	3281.78	-0.035625	0.80059	0.927172
Mcm10	22.5995	-0.112864	0.800587	0.927172
Klf15	1346.83	0.0425908	0.800579	0.927172
Rpp25	37.4532	-0.066887	0.800579	0.927172
Brwd1	5254.65	-0.0155759	0.800871	0.927388
Pkm	32548.7	-0.0233408	0.80089	0.927388
E2f4	666.409	0.0236912	0.801114	0.927388
Acbd7	12.462	-0.122915	0.801117	0.927388
Gm47391	13.5721	0.107811	0.80096	0.927388
Gm46404	25.4299	-0.0965559	0.801021	0.927388
Tep1	1097.48	-0.0176005	0.801783	0.927591
Dmap1	449.04	0.0223906	0.801934	0.927591
Med13l	3780.37	0.0213665	0.801368	0.927591
Itgb8	179.506	0.0518101	0.802012	0.927591
Tma16	236.672	0.0250176	0.801976	0.927591
Syn1	27.322	-0.103924	0.801536	0.927591
Chmp4b	3031.42	0.024759	0.801897	0.927591
Dennd6a	1001.7	-0.0246018	0.801496	0.927591
Hspb8	15844.1	0.032653	0.802029	0.927591
Acad12	2803.88	0.0311454	0.801602	0.927591
Serpinb6b	1866.75	0.0388732	0.801711	0.927591
Rabepk	272.757	0.0265741	0.80147	0.927591
2810455O05Rik	35.0243	0.0852906	0.801915	0.927591
Ccdc107	354.469	-0.0254491	0.802819	0.92806
Wdr44	603.885	-0.026458	0.802784	0.92806
Zmynd8	2808.44	0.022875	0.80293	0.92806
Cdc42ep4	601.949	0.0355389	0.802803	0.92806
Phlpp1	2050.61	-0.0200936	0.803019	0.92806
Urgcp	2064.69	-0.0281394	0.802953	0.92806
Msra	1431.72	0.0244051	0.802606	0.92806
AW146154	175.164	0.0419735	0.802619	0.92806
Naip2	111.603	-0.0524716	0.802901	0.92806
2410022M11Rik	57.4118	-0.0549697	0.802498	0.92806
Pvrig	9.32724	-0.117075	0.803059	0.92806
Gtf3c6	1025.08	-0.0361355	0.803626	0.928068
Nf1	4851.62	-0.0196091	0.803459	0.928068
Iqcb1	322.319	-0.0294366	0.803502	0.928068
Mx2	99.8295	-0.0765176	0.803166	0.928068
Stpg1	17.3582	0.105739	0.80321	0.928068
Nlgn3	61.6784	0.0428626	0.803584	0.928068
Gas7	669.083	-0.0390317	0.803502	0.928068
Spata6	382.38	0.0305162	0.803692	0.928068
Kdm5b	1632.62	-0.0211874	0.803573	0.928068
Gm5617	123.562	-0.0385671	0.803734	0.928068
Atxn7l2	92.1351	0.0388543	0.803804	0.928068
Txndc9	1510.9	-0.0299888	0.803631	0.928068
Rdh11	172.81	0.0395758	0.803784	0.928068
Nlrc4	44.4072	0.0615064	0.804203	0.928267
Ppp4r3a	1698.16	-0.0308279	0.804198	0.928267
Ccdc102a	191.241	0.0305656	0.804114	0.928267
1700123M08Rik	162.52	-0.0391841	0.804182	0.928267
Zw10	736.995	0.0262675	0.804368	0.928392
Topors	938.745	-0.0233513	0.804563	0.92848
Aff4	6941.24	0.0173141	0.804617	0.92848
Rtl8c	138.848	-0.0409029	0.804612	0.92848
AI504432	31.5096	0.0924677	0.804671	0.92848
2310010J17Rik	53.7409	0.0552413	0.804806	0.92857
Pi4k2a	766.03	0.0210631	0.804903	0.928617
Ifit3	133.106	0.130318	0.805003	0.928666
Dand5	188.562	0.0398448	0.805119	0.928734
Usp30	400.129	0.0246654	0.80563	0.928931
Pdxk	651.433	0.0388554	0.805478	0.928931
Flrt1	232.908	0.099453	0.805393	0.928931
Ppp1r37	2092.04	0.0233911	0.805584	0.928931
H3f3aos	54.0155	-0.0706413	0.805599	0.928931
Gm29966	13.4676	0.147852	0.805481	0.928931
Ccl2	57.8499	0.0763156	0.806026	0.929127
Stau1	2615.27	0.0168035	0.805993	0.929127
1700099I09Rik	13.1397	-0.108966	0.805924	0.929127
Gm34006	9.56053	0.12384	0.806084	0.929127
Vis1	50.2012	-0.0675641	0.80604	0.929127
Atp2c1	2700.93	-0.0250607	0.806185	0.929149
Ddx3y	1363.14	-0.618063	0.806217	0.929149
D16Ertd472e	332.704	-0.0416395	0.806303	0.929183
Sp100	1706.09	0.0423008	0.806727	0.929606
Txndc5	1628.89	0.0229925	0.806841	0.929672
Gpaa1	403.073	0.0267176	0.807186	0.929994
Fam234b	233.935	-0.0310398	0.807234	0.929994
Dnmt1	1274.23	0.0303071	0.807402	0.930007
Hmgcr	582.291	0.0207825	0.807417	0.930007
Phf21a	899.812	-0.0202382	0.807409	0.930007
Ms4a7	51.6267	-0.063322	0.807599	0.930143
Ddx49	284.401	0.032696	0.807648	0.930143
Lrif1	542.64	0.0355078	0.807915	0.930296
6430550D23Rik	21.2186	0.0993583	0.807933	0.930296
Gm43259	97.6391	0.0681409	0.807952	0.930296
Klf6	3668.74	0.0409349	0.80827	0.930421
Apba3	1252.05	-0.028115	0.808287	0.930421
Chst10	38.374	-0.0574048	0.808218	0.930421
Trim67	184.17	0.0347961	0.808154	0.930421
Kif11	88.6528	0.152013	0.808528	0.930439
Uap1	1764.58	-0.02529	0.808561	0.930439
Slc10a6	97.5987	-0.0721978	0.808361	0.930439
Kifc3	2216.88	0.024937	0.808459	0.930439
Gstp2	32.1314	-0.0632485	0.808644	0.930439
Ankrd6	194.465	0.0320166	0.808589	0.930439
Clcnkb	9.3432	-0.11517	0.810054	0.930475
Dynll1	1021.17	-0.0294513	0.810176	0.930475
Lcorl	547.564	-0.0389067	0.809439	0.930475
Gfm2	2721.79	-0.0204956	0.81005	0.930475
Setd4	48.6856	-0.054775	0.80898	0.930475
Snx15	447.884	0.0241024	0.809752	0.930475
Rgs1	35.36	0.193261	0.810079	0.930475
Tfcp2l1	38.6075	0.0631783	0.810005	0.930475
Gbgt1	40.4777	-0.0594016	0.810325	0.930475
Ifi44	111.196	-0.14693	0.809314	0.930475
Wasf2	3949.57	0.0204765	0.809044	0.930475
Mtpn	2313.37	-0.0291132	0.810242	0.930475
Pts	827.775	-0.0246395	0.809604	0.930475
Vipr1	47.984	0.0660866	0.810308	0.930475
Kif4	60.7303	-0.106649	0.810103	0.930475
Dhrs11	1149.47	0.0239476	0.809608	0.930475
Kmo	31.6358	-0.07639	0.808961	0.930475
Paqr6	11.2167	0.104763	0.809492	0.930475
Sytl3	10.0043	-0.137954	0.809279	0.930475
Zfp526	450.65	-0.0215098	0.809179	0.930475
Tent5b	119.59	-0.114711	0.80927	0.930475
Gas1	767.168	0.040481	0.809555	0.930475
Sod3	714.313	0.030904	0.809358	0.930475
Fjx1	20.7784	0.0880118	0.80988	0.930475
U2af1l4	552.587	0.029358	0.809817	0.930475
Gm13684	12.3418	0.118367	0.809698	0.930475
Gm16170	94.012	-0.0889302	0.808973	0.930475
2610021A01Rik	362.798	-0.0339462	0.809215	0.930475
Gal3st2b	18.9322	0.085988	0.809365	0.930475
Aspdh	18.3645	0.118336	0.810543	0.930659
Gm4787	40.1538	0.0798139	0.810727	0.930805
Sparc	18788	-0.0438403	0.811197	0.930851
Slu7	1578.93	0.0271778	0.811088	0.930851
Vipas39	883.651	-0.0198636	0.81084	0.930851
Lin7c	2154.19	-0.0268008	0.811034	0.930851
Cdhr4	13.2086	0.0980077	0.811222	0.930851
Dzip1l	175.327	-0.03029	0.811179	0.930851
Gm13562	19.3752	-0.0907353	0.811155	0.930851
Gm15853	37.9297	0.0550235	0.811171	0.930851
Zkscan14	173.157	-0.0359141	0.81135	0.930933
Nampt	8700.53	-0.0315717	0.811626	0.931119
Zbed3	387.769	0.0254924	0.811576	0.931119
Rtcb	2081.05	-0.0200673	0.811695	0.931132
Mcpt4	10.9238	-0.11272	0.811756	0.931137
Khsrp	2112.41	0.0193466	0.812024	0.931248
Stn1	433.283	-0.0231585	0.812005	0.931248
Csf2rb2	48.8417	0.0523185	0.812005	0.931248
Zfp655	1304.43	-0.0277309	0.812232	0.931421
Fastk	4615.68	0.0254511	0.812502	0.931535
Mlf2	4330.48	0.0190071	0.812406	0.931535
Gm37446	12.4904	0.108526	0.812448	0.931535
Gata6	2136.01	-0.0221631	0.81257	0.931547
Cnot10	959.576	-0.0155989	0.812632	0.931554
Kptn	364.181	0.0261979	0.812738	0.931568
Zfp455	60.5943	-0.0623753	0.812769	0.931568
Zfp941	12.3039	-0.129332	0.812815	0.931568
Tlr6	87.3924	0.0547381	0.812892	0.93159
Gsto2	31.5365	0.0696152	0.813022	0.931675
Zbtb43	1080.62	0.0196271	0.8131	0.931699
Cnpy3	496.09	0.0293637	0.813408	0.931987
Ankrd52	3581.51	-0.0174187	0.813995	0.932117
Gabrr2	58.0036	-0.0477145	0.813961	0.932117
Pcx	1205.16	-0.0295315	0.81399	0.932117
Gpsm2	81.929	0.0554875	0.813883	0.932117
Pip5k1a	901.286	0.0226872	0.814263	0.932117
Dact1	168.026	0.0528871	0.813976	0.932117
Lrrc25	46.8316	-0.0590393	0.813723	0.932117
Yap1	4139.91	-0.0205625	0.814076	0.932117
Glipr1	14.6083	0.0986322	0.814043	0.932117
Ube2d3	10823.5	-0.0370083	0.814153	0.932117
Trim30c	12.2127	-0.110168	0.814131	0.932117
Gm12963	16.6799	0.0922565	0.814252	0.932117
Gm56706	19.741	-0.0878814	0.814109	0.932117
1700030K09Rik	163.109	-0.0330311	0.814368	0.932172
Cct5	4485.94	-0.020219	0.81461	0.932384
Htr7	18.2635	-0.102509	0.814984	0.932746
Mx1	10.0808	0.165496	0.815045	0.932751
Wdr55	336.465	0.0251736	0.815301	0.932914
BC037039	19.5355	0.0825773	0.815247	0.932914
Emb	52.8369	-0.0534702	0.815446	0.932962
Pin4	268.617	-0.0283865	0.815457	0.932962
Mat2a	4872.1	0.027015	0.8157	0.933175
Ica1	318.752	-0.0247733	0.8159	0.933277
Gm26947	22.0062	0.0813097	0.815904	0.933277
Rev3l	1904.84	-0.0269457	0.816035	0.933281
Erich6	10.3479	0.125087	0.816078	0.933281
Tmem35b	20.9885	0.0807223	0.81601	0.933281
1110013H19Rik	12.2753	-0.114808	0.816213	0.933369
Scg3	10.2346	-0.100967	0.81639	0.933507
Pimreg	25.1603	0.193927	0.816745	0.933781
Atad3aos	18.0327	-0.0831697	0.81673	0.933781
Col4a1	37641.3	-0.0436842	0.816878	0.933868
Nme2	10606.6	-0.0229152	0.81699	0.933931
Col18a1	703.408	-0.0459355	0.817314	0.934006
Dtd1	338.786	-0.0247919	0.817352	0.934006
Stxbp3	858.909	0.0198841	0.817359	0.934006
Acbd6	867.091	-0.0206406	0.817355	0.934006
Zzz3	2431.25	-0.0145219	0.817412	0.934006
Pck2	312.377	-0.0269515	0.817467	0.934006
Nat8f1	14.7846	-0.0973908	0.817512	0.934006
Hand2os1	2445.87	-0.067257	0.817419	0.934006
Stag2	3436.94	-0.0297627	0.817672	0.934058
Mfsd4a	1890.55	-0.0201362	0.817618	0.934058
Rnd3	1286.49	-0.0247551	0.817746	0.934077
Mta1	2048.1	0.0166861	0.817994	0.934197
Thoc2	2384.86	0.0271901	0.818022	0.934197
Nt5dc2	478.001	-0.0303033	0.817932	0.934197
Myo18a	15118.4	0.0195682	0.818315	0.934288
Ggt5	305.076	-0.0410422	0.818608	0.934288
Fam163b	42.8776	-0.088159	0.81873	0.934288
Pfn1	4371.76	0.0207643	0.818618	0.934288
Elac2	1103.36	-0.021155	0.818572	0.934288
Sgk3	664.525	0.0255655	0.818335	0.934288
Ccng2	639.077	-0.0360267	0.818657	0.934288
Rps6ka3	3156.32	0.0294497	0.818305	0.934288
Plscr4	481.977	0.0372265	0.818727	0.934288
Cfap157	19.0649	0.075044	0.818692	0.934288
Mir181a-1hg	24.8438	0.099376	0.818387	0.934288
Tubb1	38.4856	-0.120283	0.8188	0.934302
Wars1	1726.15	0.038996	0.81905	0.934384
Hapstr1	4594.97	-0.027425	0.819104	0.934384
Zfp52	407.36	-0.0475242	0.819007	0.934384
Zfp937	46.6106	-0.0732609	0.819157	0.934384
Gm50232	32.1399	0.0885561	0.819043	0.934384
Ctnnb1	10696.5	-0.021481	0.819474	0.934656
Rbm28	1021.38	0.0166834	0.819509	0.934656
Cep55	25.4744	0.141804	0.819798	0.93492
Nup50	950.851	-0.0230249	0.820393	0.935134
Zbtb24	294.351	0.0238236	0.820125	0.935134
Epb41l1	806.7	0.0283999	0.820254	0.935134
Agbl5	283.947	0.0295198	0.82036	0.935134
Slc7a6os	289.751	0.0239742	0.820469	0.935134
Fgd3	93.7457	-0.0468275	0.82032	0.935134
Smc1a	3156.27	-0.0226734	0.820501	0.935134
Rbm15	2319.55	0.0202092	0.820416	0.935134
Fbxo47	11.4685	-0.116738	0.820063	0.935134
Arhgef28	653.201	0.0271679	0.820931	0.935495
Arl6ip4	715.247	0.0253198	0.820929	0.935495
Gm56689	12.7307	0.100472	0.821018	0.935528
H2ac25	87.9855	0.0619889	0.821078	0.935531
Arrdc2	90.9508	0.0517307	0.821237	0.935575
Stx18	497.681	0.0202435	0.821402	0.935575
Gbp7	1570.07	0.0969348	0.821281	0.935575
Pgbd5	29.8836	0.0640711	0.821302	0.935575
Zfand2a	532.444	-0.0244631	0.821363	0.935575
Med10	274.243	0.0251077	0.821468	0.935585
Zfp771	189.109	0.0334195	0.821671	0.93575
Gm47121	92.6588	-0.113526	0.821727	0.93575
Mpg	81.1374	-0.046063	0.822021	0.935846
Ift74	159.934	-0.0520138	0.822041	0.935846
9130019P16Rik	19.2643	0.107556	0.822039	0.935846
1810010H24Rik	35.0234	-0.0701556	0.821873	0.935846
Dpagt1	561.324	-0.020717	0.822191	0.935951
Katnbl1	213.345	-0.036577	0.822457	0.936059
Asxl1	2460.17	-0.0179513	0.822389	0.936059
Eml5	613.063	-0.0323058	0.822441	0.936059
Tbc1d15	1325.97	-0.0232221	0.822656	0.936221
Pbdc1	387.815	-0.0455279	0.822785	0.936302
Mtf1	1229.59	0.0194464	0.822886	0.936352
Kdm5d	292.675	0.85255	0.823006	0.936423
Smim24	42.091	0.0587824	0.823225	0.936607
Top2a	293.79	0.158909	0.823389	0.936705
Yipf5	603.902	-0.0217153	0.823454	0.936705
AU040320	1872.33	-0.02227	0.823483	0.936705
Tafa5	180.059	-0.0492307	0.823695	0.936776
Bcl9l	2356.82	-0.0280322	0.823638	0.936776
Zfp972	15.1265	-0.0930872	0.823716	0.936776
Smg8	510.851	-0.0255754	0.824156	0.936973
Dph2	110.533	-0.0339386	0.824177	0.936973
Dock11	543.719	0.0296566	0.824175	0.936973
Map7d2	38.5254	0.0634295	0.823951	0.936973
mt-Nd4l	53.1406	-0.0750286	0.824045	0.936973
Abhd14b	81.8665	0.0463061	0.824243	0.936976
C430014B12Rik	14.6872	0.0976935	0.824293	0.936976
Mtmr10	779.484	-0.0217772	0.824403	0.937035
Bcl2a1b	14.3576	-0.118299	0.824546	0.937133
Pex5l	14.6709	0.0842026	0.824854	0.937407
Lrig2	846.681	-0.0206047	0.82496	0.937407
Gm44710	42.7494	0.059761	0.824904	0.937407
Pcdhb11	102.755	-0.0444067	0.825122	0.937514
4732440D04Rik	234.807	0.0840627	0.825168	0.937514
Mt3	10.1536	-0.0975061	0.825326	0.937563
H3c11	20.8103	0.129913	0.825307	0.937563
Agbl3	75.7127	0.0481261	0.825536	0.937606
Rapgef3os2	14.3307	0.101987	0.825466	0.937606
Gm32281	10.5151	-0.110381	0.825491	0.937606
Ttc28	2973.63	0.0196771	0.825778	0.937756
Upb1	21.5572	-0.085164	0.825783	0.937756
3300002I08Rik	40.7395	-0.0640168	0.826264	0.93822
4833403J16Rik	22.8881	0.0745072	0.826306	0.93822
Grb10	5866.18	0.0217836	0.826386	0.938246
H2-T26	24.6429	0.0728367	0.826711	0.938549
Ift46	488.135	-0.0227984	0.826881	0.938678
Ndrg1	1284.74	-0.0228749	0.826989	0.938686
Myo7a	243.05	-0.031386	0.827118	0.938686
Ch25h	17.1904	0.0949462	0.82709	0.938686
4933431G14Rik	31.822	0.0971156	0.827055	0.938686
Cep41	92.9949	0.0366624	0.827184	0.938687
Nemp1	176.15	0.0357248	0.827234	0.938687
Pqbp1	522.758	-0.018611	0.827466	0.938821
Fam220a	25.5784	0.0791253	0.82743	0.938821
Cnn1	58.5889	-0.0699382	0.82779	0.938863
Tsc2	5680.39	0.0179632	0.827737	0.938863
Qpct	98.956	-0.0472368	0.827736	0.938863
Aars1	2849.98	-0.0190548	0.827623	0.938863
Tcea2	130.509	0.0314422	0.827784	0.938863
Nmral1	70.0521	0.045958	0.828002	0.939038
Asb3	317.354	-0.0211833	0.828727	0.939176
Cox11	135.132	0.0359395	0.82847	0.939176
Has2	59.8751	-0.0714325	0.828674	0.939176
Ms4a4d	240.701	0.0392994	0.828334	0.939176
Kat14	1234.31	-0.0205339	0.828785	0.939176
Ggt7	24.9253	0.065296	0.828419	0.939176
Manba	659.638	-0.0206506	0.828327	0.939176
Disp1	505.593	0.0275655	0.828871	0.939176
Mast3	328.232	0.0208635	0.82859	0.939176
Psmf1	632.504	0.0171738	0.828253	0.939176
Gskip	334.567	-0.0339793	0.828862	0.939176
Nyap1	39.66	-0.0602808	0.828373	0.939176
Naca	36201.9	0.0154207	0.82862	0.939176
Hjurp	121.961	0.0622009	0.828995	0.939252
Cxcr4	312.802	-0.0718434	0.829231	0.939402
Gm49463	11.7488	-0.0967405	0.829242	0.939402
Stat1	2093.11	0.0449274	0.829382	0.939496
Kitl	4034.76	-0.0339402	0.829481	0.939542
Syn2	312.249	0.0847594	0.829641	0.939621
Cgref1	17.3635	0.0718733	0.829895	0.939621
Egr1	8491.14	0.190808	0.829728	0.939621
Dctpp1	277.144	-0.0211941	0.829888	0.939621
Gm33424	69.4606	0.0520731	0.829868	0.939621
Gm57242	60.6759	0.0812902	0.829703	0.939621
Rerg	97.0784	0.0346973	0.829995	0.939658
Gm56908	19.7738	0.0666334	0.830043	0.939658
Tbrg1	839.168	-0.0183175	0.83062	0.939767
Lbp	110	0.0495265	0.83031	0.939767
Dcaf13	718.45	0.0199529	0.830383	0.939767
Prim1	72.0923	0.0446634	0.830603	0.939767
B3galt1	92.4219	-0.0396511	0.830463	0.939767
Thap11	524.937	-0.0276301	0.830417	0.939767
Endov	266.075	0.0243782	0.830656	0.939767
Filip1l	3343.42	-0.0179507	0.83053	0.939767
Nsd2	1720.11	-0.0148719	0.830427	0.939767
Pnkp	425.231	-0.0200158	0.831016	0.939979
Trak1	17281.1	-0.0167084	0.831012	0.939979
Pcdhgc3	549.298	-0.021642	0.830907	0.939979
Snrpf	28.0595	-0.0671266	0.83121	0.940133
Bbs5	121.777	-0.0367431	0.831288	0.940156
Tmem52	45.8607	0.0522043	0.831606	0.940191
Wdr75	715.258	-0.0205448	0.831565	0.940191
Tti1	1204.44	0.022042	0.831557	0.940191
Tpst1	516.987	-0.0360741	0.831475	0.940191
Nod1	1004.92	0.0135051	0.831663	0.940191
Klhl26	372.462	0.0229276	0.831628	0.940191
Smarca1	82.5139	0.0579263	0.831853	0.94033
Afg3l1	2774.72	-0.0206841	0.832015	0.94033
Gstt2	156.223	-0.0548665	0.832016	0.94033
Gm17546	16.1032	-0.109112	0.83197	0.94033
Dhx58	48.8765	0.0721779	0.832797	0.940508
Usp12	1250.27	0.0185883	0.832806	0.940508
Plekhb1	85.1678	0.0404416	0.832686	0.940508
Slc25a14	69.4033	-0.0422543	0.832385	0.940508
Scap	1314.31	-0.0204401	0.832733	0.940508
Nudt16	119.709	-0.0400336	0.83233	0.940508
Rims4	53.3532	-0.0588921	0.832496	0.940508
BC106179	11.0659	-0.109563	0.832477	0.940508
Fam171b	80.6034	-0.0413554	0.832646	0.940508
C1ra	497.157	-0.0335234	0.832679	0.940508
Gm44421	55.4451	0.0502439	0.832581	0.940508
Fam131a	717.741	0.0307852	0.832912	0.940563
Trim33	1666.93	-0.0232594	0.833113	0.940725
Mafa	20.9451	0.0709913	0.833295	0.940865
Psmc3	6116.17	-0.0184102	0.833443	0.940923
Ctc1	571.218	0.0178878	0.8338	0.940923
Map3k7	3528.35	-0.0171756	0.833692	0.940923
Sparcl1	17403.2	-0.0329274	0.833799	0.940923
Ing3	472.64	0.0218931	0.833966	0.940923
Aagab	868.507	-0.0166728	0.833876	0.940923
Cep44	259.064	-0.0276369	0.833735	0.940923
3110083C13Rik	9.69013	0.10517	0.833979	0.940923
Gm16973	62.7436	0.0397743	0.833943	0.940923
Gm49172	141.38	0.0346256	0.833619	0.940923
Gm49625	9.29923	0.113808	0.833462	0.940923
Irf9	526.805	0.0657979	0.834288	0.941142
Nomo1	6121	0.0178532	0.834257	0.941142
Gm48321	26.1481	0.102228	0.834487	0.941301
Ugt1a7c	21.9166	-0.0716191	0.834622	0.941388
Zcchc14	2464.97	-0.0153556	0.834732	0.941448
Sgta	1857.64	0.0226558	0.83485	0.941502
Bola1	231.437	0.0317453	0.834896	0.941502
Actb	31126.5	-0.0279953	0.83505	0.941612
Gm15337	55.1007	-0.0830035	0.835251	0.941644
A330032B11Rik	18.1647	-0.0867064	0.835249	0.941644
Gm56810	15.1855	-0.100837	0.835204	0.941644
Zdhhc18	772.719	0.0230552	0.835322	0.941659
Bmp2	67.8183	-0.0446117	0.835561	0.941863
Slc7a4	38.6538	-0.0475325	0.835633	0.94188
Thbs1	2419.44	-0.157838	0.835695	0.941885
Cdkn2b	15.515	-0.0801146	0.835788	0.941916
Scn2a	68.2217	0.047787	0.835896	0.941916
K230015D01Rik	11.5016	0.106958	0.835872	0.941916
Mcm2	240.387	-0.0418624	0.836157	0.941965
Xiap	3098.92	0.0240584	0.836078	0.941965
Htt	2425.28	0.0130472	0.836097	0.941965
Gm40477	14.5877	-0.102073	0.836169	0.941965
Serping1	3296.67	-0.0301808	0.836274	0.941969
Mtmr3	4097.44	-0.0133992	0.836289	0.941969
Tnk1	10.1487	0.087337	0.836505	0.942148
Stk3	506.887	-0.0256676	0.837163	0.942229
Bhlhe22	15.9425	0.0810534	0.837441	0.942229
Mterf4	347.307	0.0210339	0.837364	0.942229
Rab17	15.0737	-0.0989289	0.837358	0.942229
Lamc1	16228.4	0.0210012	0.837019	0.942229
Mki67	799.861	0.149393	0.837408	0.942229
Acad8	1253.5	0.0246891	0.837422	0.942229
Rundc1	503.928	0.0197462	0.837345	0.942229
Iqcg	28.7719	0.0723969	0.836635	0.942229
Gm7008	13.6037	0.0815143	0.837133	0.942229
Cep126	285.599	-0.038438	0.837169	0.942229
Dpcd	237.382	-0.0255645	0.837094	0.942229
Spats2	375.743	0.0316759	0.836848	0.942229
Zfp13	81.6013	0.0438064	0.836872	0.942229
Gm45606	21.7398	-0.0595228	0.837357	0.942229
Ankhd1	4269.64	0.0111774	0.837689	0.942326
Casz1	4131.69	0.0201636	0.837652	0.942326
Gm13861	11.9589	-0.0762527	0.837751	0.942326
6430584L05Rik	13.7111	0.0952717	0.837757	0.942326
Ddr2	2981.56	-0.022007	0.837892	0.942412
Txnrd3	818.398	0.0209348	0.838111	0.942529
Clcn7	1162.12	0.0146863	0.8381	0.942529
Sned1	800.731	-0.0461165	0.838169	0.942529
Rhob	6240.44	-0.0401114	0.838372	0.942693
Omd	27.6867	0.109899	0.838597	0.942881
Gm56909	14.3757	0.0943945	0.838706	0.942939
Cd33	216.104	0.0375307	0.838889	0.943015
Zfyve16	1510.53	0.0177274	0.838879	0.943015
Fam186a	60.7762	-0.0536823	0.838959	0.943029
Chmp4c	1670.09	-0.0199202	0.839077	0.943096
Usp2	5144.05	-0.0315452	0.839205	0.943111
Dcst1	16.985	0.0841161	0.839161	0.943111
Mterf1a	38.0541	-0.0527662	0.839277	0.943127
Irgm2	850.753	0.0979292	0.839422	0.943225
Tsen2	203.181	-0.0260936	0.839484	0.94323
Gm17354	141.492	0.0307822	0.83956	0.943251
D130017N08Rik	96.7357	0.0328044	0.839653	0.94329
Nr2f1	101.794	0.0443379	0.839861	0.943459
Srcin1	19.1036	-0.0643816	0.839949	0.943493
A930003O13Rik	15.8866	0.082396	0.840426	0.943964
Ddx39a	548.888	0.022604	0.841155	0.94407
Depdc1b	14.8631	0.11479	0.841149	0.94407
Slc12a2	2549.33	-0.0194105	0.841046	0.94407
Sacm1l	1296.98	-0.0187461	0.84077	0.94407
Ccdc51	201.092	-0.0278286	0.841065	0.94407
Rassf2	567.546	-0.0286684	0.840963	0.94407
Nbea	2666.77	-0.0132527	0.841291	0.94407
Anapc7	1251.65	-0.0175267	0.841016	0.94407
Pgap2	816.618	0.0316333	0.841328	0.94407
Tmem205	578.903	0.0224375	0.841241	0.94407
B3galnt1	85.0021	-0.0468505	0.841032	0.94407
Bex3	112.869	-0.0322118	0.841098	0.94407
A930006K02Rik	9.58292	0.138222	0.841236	0.94407
Gm47405	10.4428	0.104353	0.840715	0.94407
L3mbtl2	403.873	-0.0187887	0.841565	0.944227
Chd4	12983.7	-0.0141437	0.841595	0.944227
Zfp953	139.905	-0.0388734	0.841641	0.944227
Gm5086	15.8668	-0.0813851	0.841957	0.944516
Hnrnph2	2137.87	-0.0190808	0.842111	0.944624
Nyx	19.4457	-0.0725336	0.842346	0.944823
Gpr151	10.2498	0.124618	0.842421	0.944842
Vps53	1109.74	-0.0156227	0.842547	0.944919
Mfsd13a	65.2712	0.0389393	0.842902	0.945252
Gm56842	21.8353	-0.0797089	0.843133	0.945446
Aldh3b3	14.282	-0.121566	0.84332	0.945526
Ighm	220.774	-0.0430207	0.84329	0.945526
Car15	49.2582	0.0568913	0.843502	0.945666
Rab11fip5	4549.56	-0.0227813	0.843626	0.94574
Coro1b	799.765	-0.0197457	0.843866	0.945944
Sprtn	814.241	0.0145347	0.844004	0.946034
Syf2	1670.25	0.0218415	0.844388	0.946047
Csf3r	30.9149	-0.0575124	0.844536	0.946047
Med17	498.431	-0.0169118	0.844414	0.946047
Pccb	2639.06	-0.020542	0.844111	0.946047
Dync1li2	3998.19	0.0160545	0.844491	0.946047
Mrps7	1588.81	-0.0194813	0.844172	0.946047
Slfn9	221.134	0.0893919	0.844443	0.946047
Gm20631	53.4515	0.0644826	0.844255	0.946047
Gm49579	16.2565	-0.0732753	0.844427	0.946047
Arid4a	1873.62	0.0166469	0.844661	0.946057
2310014F06Rik	60.9761	-0.0732267	0.844657	0.946057
Ccl24	57.2465	-0.0553058	0.845186	0.946299
Tfpt	304.709	-0.0204358	0.845059	0.946299
N4bp2l2	2343.5	0.0164656	0.845122	0.946299
Art1	4440.46	0.0194261	0.845004	0.946299
Lysmd3	846.385	-0.0284713	0.845075	0.946299
Zfp869	862.809	-0.0178937	0.845282	0.946299
A530017D24Rik	106.633	0.0347307	0.845276	0.946299
Cd247	23.1448	0.0701056	0.845451	0.946358
4930444A19Rik	21.7015	0.0891373	0.845432	0.946358
Slc9a4	63.2026	-0.0439983	0.845629	0.94646
mt-Atp6	268.497	0.079662	0.845657	0.94646
Ccar1	3015.13	0.0178621	0.84602	0.946474
Sla	115.569	-0.0363166	0.845977	0.946474
Rangap1	1131.8	0.0156267	0.84618	0.946474
Ugdh	624.668	-0.0278501	0.845882	0.946474
Rfc3	117.662	0.0330852	0.845814	0.946474
Odad3	9.58161	-0.089971	0.846191	0.946474
Ttc34	10.7351	0.0949765	0.846159	0.946474
Zfp459	22.3599	-0.0811446	0.846114	0.946474
Gm6249	15.1156	0.0924785	0.84602	0.946474
Efnb2	1937.18	0.0238701	0.846546	0.946599
Syngr1	1223.98	-0.0218684	0.846387	0.946599
Clec3b	855.802	-0.0279482	0.846513	0.946599
Wdr47	460.701	0.0213263	0.846434	0.946599
Irs3	13.532	-0.0937179	0.846592	0.946599
Nfkbil1	136.861	0.0310149	0.846714	0.946671
Plag1	241.834	0.0296787	0.847042	0.946909
Tmem17	43.1355	-0.0441097	0.847028	0.946909
Arl11	16.0796	0.0790941	0.84716	0.94693
Zfp647	40.1754	0.0448832	0.847177	0.94693
Hrk	35.6284	-0.0648307	0.847235	0.946931
Ypel2	1080.39	0.0307414	0.847357	0.946943
Neil1	146.492	-0.032371	0.84742	0.946943
Mafb	506.42	0.0245423	0.847369	0.946943
Phf11d	320.18	0.0400598	0.847694	0.947184
Arhgap15	55.8472	-0.0450428	0.847761	0.947194
Icam2	621.16	-0.0311941	0.848259	0.947557
Igsf10	491.555	-0.0577584	0.848188	0.947557
Depdc5	1187.39	0.0114843	0.848243	0.947557
Cbr1	596.612	0.0229613	0.848375	0.947621
Ctnnbip1	834.287	0.0196537	0.848549	0.947687
Ganc	886.552	0.0158531	0.84852	0.947687
Atxn2	4640.08	-0.0124899	0.848813	0.947917
Impdh1	779.855	-0.0212956	0.849061	0.947935
Ece2	42.8539	-0.050756	0.849051	0.947935
Man1b1	1194.44	0.0160137	0.84899	0.947935
Zfp748	303.754	0.0331386	0.848946	0.947935
Dgcr2	2144.39	-0.0151609	0.84939	0.947964
Acads	4010.93	-0.02386	0.849336	0.947964
Thrsp	1532.97	0.0582697	0.849229	0.947964
Pgm3	224.523	-0.0211325	0.849435	0.947964
Gm10638	55.7264	-0.0495742	0.84943	0.947964
1700125H03Rik	11.6473	0.0827675	0.849167	0.947964
E230001N04Rik	26.2586	-0.143256	0.849688	0.948181
G0s2	629.932	-0.0306792	0.849878	0.9482
Gstz1	1043.74	-0.0162859	0.849865	0.9482
9530034E10Rik	11.946	-0.0900547	0.849792	0.9482
Arhgef19	474.339	-0.0258258	0.850389	0.948282
Kbtbd8	90.1461	-0.0407785	0.850241	0.948282
Zfp983	90.4198	-0.0316329	0.850219	0.948282
Slc19a3	22.607	-0.0722759	0.850487	0.948282
Usp6nl	766.938	0.0194224	0.850532	0.948282
Ap2a1	1688.2	-0.0167797	0.850524	0.948282
Spint2	590.288	-0.0207715	0.850407	0.948282
H2-Q1	21.3594	0.0838615	0.850474	0.948282
Gm43462	84.3751	0.0570904	0.850392	0.948282
Gm32202	56.1134	0.0541227	0.85034	0.948282
Pgrmc2	1727.96	-0.0195765	0.850619	0.948314
Bach1	2265.36	0.0219626	0.850754	0.948401
Kazald1	52.427	0.0348049	0.850861	0.948456
Ehd3	175.077	-0.0249215	0.850979	0.948457
H2ac10	26.1173	0.0853908	0.85096	0.948457
Arc	188.547	0.10572	0.851146	0.948535
Mrps9	2280.32	-0.0137612	0.851164	0.948535
Cstpp1	376.237	0.0195368	0.851229	0.948542
Lcmt1	400.971	-0.0164935	0.851435	0.948642
Cradd	276.345	-0.022569	0.851389	0.948642
Gm15246	11.3938	-0.0903046	0.851558	0.948715
Slc29a1	1206.5	-0.0120727	0.8518	0.948761
Apeh	1003.58	0.0163814	0.851762	0.948761
Gm9947	19.11	-0.0713954	0.851682	0.948761
Xlr	50.3899	0.0568346	0.851831	0.948761
Aebp2	1872.97	-0.0137067	0.851947	0.948825
Tspan4	438.85	-0.0362787	0.852151	0.948858
Arpc5l	2184.38	-0.0189492	0.852149	0.948858
Foxd3	10.6927	-0.0870492	0.852098	0.948858
Ddx21	3139.31	-0.0116877	0.852465	0.948949
Larp6	53.9936	-0.0468874	0.852407	0.948949
2310058D17Rik	106.491	0.0427943	0.85244	0.948949
Gm33989	1177.94	-0.0309107	0.852456	0.948949
Nckap1l	420.746	-0.0239717	0.85253	0.948958
Pfkl	4494.92	-0.0191417	0.852934	0.949278
Gm17110	34.7072	-0.0534991	0.852903	0.949278
Ttll12	312.361	-0.0298289	0.853068	0.949344
Anxa5	3412.29	0.0211092	0.853109	0.949344
Nelfb	1057.26	0.0153801	0.853362	0.949395
Glb1l	100.7	-0.0368509	0.853252	0.949395
B3galt2	668.546	0.0269378	0.853347	0.949395
Magi2	617.14	0.0238626	0.853387	0.949395
Gm16146	20.9888	-0.0661398	0.853459	0.94941
Fau	2467.35	-0.014849	0.853713	0.949628
Dpp7	79.2371	-0.0355653	0.853848	0.949714
Slc1a1	121.902	0.0362733	0.854199	0.949773
Asph	9947.21	0.0151805	0.854308	0.949773
Nrip3	20.9533	0.0655016	0.854078	0.949773
Lsm11	278.013	-0.0252686	0.85411	0.949773
Prr14l	1347.01	-0.0148404	0.854017	0.949773
Gm15402	14.9183	0.100776	0.854296	0.949773
2610204G07Rik	9.75368	-0.0914615	0.854296	0.949773
Dna2	61.1547	-0.0548747	0.854487	0.949778
Gm26674	16.9129	0.0806998	0.854468	0.949778
Gm57052	105.195	-0.0508958	0.854398	0.949778
Diaph3	55.464	-0.12566	0.854702	0.949952
Ptp4a1	40.4032	0.0581115	0.854842	0.950044
Prdx5	5691.73	-0.020479	0.855037	0.950196
H4c4	681.19	-0.0285018	0.855161	0.95022
Gm5532	2661.37	0.0347615	0.855175	0.95022
Ifi35	303.11	0.0200918	0.855409	0.950351
Fdps	308.407	0.0217796	0.855358	0.950351
Vasp	1213.38	0.0220463	0.855478	0.950363
Dhrs4	1927	0.02077	0.855754	0.950394
Apcdd1	133.028	-0.032281	0.855603	0.950394
Pigbos1	139.99	-0.0419978	0.855796	0.950394
1700010G06Rik	12.7976	0.0788146	0.855764	0.950394
Tusc3	394.928	-0.0191678	0.855672	0.950394
Ddc	72.1443	0.105228	0.856	0.950502
Fancf	35.4111	-0.0428916	0.85601	0.950502
Dennd2d	31.1454	0.05307	0.856536	0.950674
Ccdc85a	635.926	-0.0292757	0.856386	0.950674
Ckap2	41.9457	0.128014	0.856534	0.950674
Prrc2b	13173.1	0.0122804	0.856502	0.950674
Trim43c	32.2824	-0.0627755	0.856403	0.950674
2610307P16Rik	150.474	0.0435941	0.856301	0.950674
Gm8439	19.3606	-0.0766742	0.856571	0.950674
Ccnt1	1733.16	-0.0154532	0.857057	0.950681
Sec63	3241.12	-0.0169453	0.857407	0.950681
Ogdh	109733	0.0185965	0.85701	0.950681
Glyr1	2057.17	0.0108792	0.856687	0.950681
Prrc2a	11704.8	0.0161386	0.85711	0.950681
Tmeff1	243.404	0.0307237	0.857234	0.950681
Col4a2	26250.5	0.0279536	0.856955	0.950681
Lrrc1	773.088	-0.0233967	0.857405	0.950681
Ascc3	1759.56	0.0139719	0.856807	0.950681
Bbln	321.028	0.0199602	0.856868	0.950681
Atp11c	745.135	0.0287951	0.857312	0.950681
mt-Nd2	354667	0.0601103	0.857449	0.950681
Uty	483.542	-0.49478	0.856809	0.950681
G530011O06Rikx	13.9237	-0.103254	0.857251	0.950681
Rsph10b	17.9236	0.0844987	0.857305	0.950681
Pnpo	401.015	-0.0190701	0.857538	0.950715
Smarcc2	5013.45	0.012029	0.857668	0.950794
Tmem71	312.641	-0.0228033	0.857915	0.950939
Klhl6	319.06	-0.0291349	0.857884	0.950939
Rtf2	1203.88	-0.0161288	0.857994	0.950962
Gm17494	20.886	0.074148	0.858057	0.950968
Gm3739	43.0449	0.0459898	0.858221	0.951085
Zfp1	271.017	-0.0179913	0.858369	0.951184
Gm14703	15.2265	-0.073411	0.858459	0.95122
Fyb2	24.993	0.0707325	0.85852	0.951223
Pole	142.605	-0.0450227	0.858752	0.951401
Rwdd2b	163.427	0.0285485	0.858797	0.951401
Fgfrl1	606.369	-0.0226567	0.858857	0.951403
Srm	306.882	0.0208859	0.859137	0.951456
Pdcd7	415.417	-0.0194715	0.859086	0.951456
5330439K02Rik	15.5724	0.0795834	0.858983	0.951456
H2bc9	22.5133	-0.0882133	0.859027	0.951456
Wdpcp	123.371	0.0275542	0.859259	0.951461
mt-Nd5	673019	-0.0451583	0.859253	0.951461
Mrpl2	1708.11	-0.0177953	0.859705	0.951569
Fam114a2	1134.24	-0.0134435	0.859535	0.951569
Pdlim2	153.682	0.0219768	0.859681	0.951569
Ccn5	39.268	0.0730961	0.859616	0.951569
Satb2	39.0253	0.0503379	0.859598	0.951569
2310022A10Rik	1566.75	0.01978	0.859479	0.951569
Masp1	1041.57	-0.0267879	0.859921	0.951615
Kcng4	9.62223	-0.0815254	0.859903	0.951615
Zkscan5	615.111	0.0209322	0.859844	0.951615
Nufip1	279.982	-0.0205667	0.860143	0.951667
Cep131	302.101	0.0226795	0.8601	0.951667
Gm47047	15.5502	-0.0864936	0.860088	0.951667
Zbtb9	227.946	-0.0192193	0.860219	0.951687
Cep97	419.182	-0.0183579	0.860464	0.951845
H3c6	77.1311	0.0549814	0.860478	0.951845
Hectd3	1094.9	0.0148513	0.860572	0.951885
Trmt10a	121.273	0.0281415	0.860703	0.951965
Rab32	57.7085	0.0377961	0.860826	0.951978
Rpia	386.207	-0.0209931	0.860831	0.951978
Heatr6	598.89	-0.0133856	0.861026	0.952129
2200002D01Rik	27.9751	0.0528964	0.861085	0.952129
Cep290	728.229	0.0207564	0.861233	0.952167
Camk4	12.2914	0.079837	0.861235	0.952167
Zfp354a	92.2284	0.0364023	0.861505	0.952272
Rnf34	1183.58	-0.0144188	0.861406	0.952272
Zfp469	829.307	0.0498099	0.861459	0.952272
Hmg20b	852.881	-0.0182108	0.861581	0.952292
Epn2	1696.78	0.0114624	0.861758	0.952331
Nin	2438.67	-0.0168926	0.861738	0.952331
Xkrx	39.2221	-0.0450505	0.861796	0.952331
Tcf19	53.491	0.0642758	0.861849	0.952331
Med4	663.32	-0.0135798	0.861944	0.952372
Ptov1	1972.55	0.020114	0.86207	0.952424
Zfp358	615.404	0.0212711	0.862108	0.952424
Smc4	906.024	0.0261264	0.862243	0.952475
C1qtnf9	1447.78	0.0275017	0.86227	0.952475
Farp1	834.395	0.0190251	0.862599	0.952774
2510017J16Rik	24.5455	0.0741356	0.862684	0.952803
Pak3	24.1258	-0.0752749	0.862772	0.952836
Nfkbie	90.2527	0.0316392	0.862966	0.952921
Gm14418	47.3539	-0.0438083	0.862964	0.952921
Dst	113834	0.0102311	0.863101	0.952953
Tmf1	3413.25	-0.0163668	0.863127	0.952953
Hpgd	147.511	-0.0394742	0.863227	0.952953
Map3k10	591.811	-0.0205075	0.863215	0.952953
Lmf1	757.546	-0.0204645	0.864112	0.952957
Tro	68.7547	-0.0496222	0.864064	0.952957
Atp23	118.576	0.0259144	0.864062	0.952957
Adgrb2	42.1072	0.052731	0.863862	0.952957
Ces2g	96.9865	-0.0399368	0.864003	0.952957
Mon1a	228.682	0.0228153	0.863474	0.952957
Spg11	1047.38	-0.0124272	0.863931	0.952957
Fam168b	2675.74	-0.0148765	0.864164	0.952957
Cdkn3	16.2236	-0.0722197	0.863853	0.952957
Gramd1b	785.916	-0.0239261	0.863889	0.952957
Notum	17.1314	0.0705105	0.863311	0.952957
Dact2	20.8261	0.0706238	0.863648	0.952957
Antkmt	322.707	0.0246764	0.863559	0.952957
Macrod2	141.575	0.0269844	0.863696	0.952957
Tgfbrap1	1255.42	0.0134856	0.86393	0.952957
Gm34917	12.4036	0.0855601	0.863797	0.952957
Uchl3	903.807	-0.0230249	0.864313	0.953058
Wdr37	1918.17	-0.0140132	0.864428	0.95312
Slc13a3	14.6699	0.0615398	0.864635	0.95322
Cactin	618.508	0.021555	0.864626	0.95322
Pik3ap1	190.102	-0.0282973	0.864953	0.95325
Ppp1r3f	94.7317	-0.0337574	0.864934	0.95325
Baz2a	3689.07	0.0135353	0.864892	0.95325
Tox	21.1924	0.0651988	0.864861	0.95325
Gm15485	30.3059	0.0542142	0.864939	0.95325
Usp7	4207.02	-0.0092377	0.86517	0.953265
Cfap119	259.066	0.0195246	0.865055	0.953265
Mta2	1770.1	-0.0137496	0.865157	0.953265
Gm36839	10.7659	0.0792086	0.8652	0.953265
Ocln	18.0248	-0.0566976	0.866018	0.953798
Tpx2	99.2404	0.0953914	0.865927	0.953798
Mepce	1078.18	-0.0156029	0.865862	0.953798
Exoc4	3416.53	-0.00906592	0.865989	0.953798
Tdrkh	167.444	0.0367873	0.865843	0.953798
Fam229b	66.8018	0.0348852	0.866034	0.953798
Etv3	1784.62	0.0123757	0.866946	0.953814
Rps9	6599.74	-0.0135631	0.867623	0.953814
Fcgr1	57.7521	-0.0478225	0.866574	0.953814
Mtif3	412.622	-0.0202329	0.866427	0.953814
Xrcc6	944.768	-0.0130433	0.86748	0.953814
Prkd3	1686.34	-0.0147857	0.866523	0.953814
Nfs1	2596.76	-0.0192678	0.866557	0.953814
Ppp3ca	2890.36	0.0168343	0.867371	0.953814
Zfp618	60.208	0.0390272	0.867217	0.953814
Ubap1	1462.12	0.0117174	0.867091	0.953814
Rnf32	52.533	0.0560353	0.867577	0.953814
Fkbp4	10156	0.0183411	0.867502	0.953814
Mid1	121.561	-0.0242862	0.866797	0.953814
Dock4	1965.26	-0.016346	0.867525	0.953814
Dlgap5	32.0722	-0.120038	0.866354	0.953814
Spats2l	369.345	-0.0224019	0.867546	0.953814
Camsap2	2635.06	0.0147644	0.867573	0.953814
Rhoj	917.445	-0.0266356	0.866767	0.953814
Arl16	141.88	0.0264278	0.867501	0.953814
Rps15	6322.53	-0.0152284	0.867306	0.953814
Camkmt	98.0137	-0.0365452	0.866485	0.953814
C030013C21Rik	13.6449	0.0837504	0.86654	0.953814
Gm13708	11.816	-0.0793459	0.866628	0.953814
0610040B10Rik	61.4548	0.0385244	0.867289	0.953814
9530082P21Rik	333.487	0.0276379	0.867459	0.953814
Gm56517	517.879	-0.0316411	0.866883	0.953814
Gm39859	20.7514	0.0675133	0.867064	0.953814
Rs1	15.883	0.0676441	0.867816	0.953926
Tdg	241.619	-0.0227495	0.867887	0.953926
Zmym1	140.424	0.0235126	0.8679	0.953926
Mrgpre	83.9123	-0.0282068	0.868017	0.953991
Pcsk4	33.5822	-0.0500706	0.868175	0.954101
Tcf12	2209.79	0.010277	0.868434	0.954238
Cd300ld	188.02	0.0292312	0.868426	0.954238
Mfsd4b5	49.3079	0.0388048	0.868523	0.954238
Gm20939	23.1048	-0.0665624	0.868534	0.954238
Slx1b	86.1158	-0.0281397	0.868661	0.954313
Timm44	2769.33	-0.0136276	0.868769	0.954368
Camkk2	634.374	-0.0145382	0.868894	0.954442
Nme7	110.955	-0.0292767	0.868958	0.954448
Mpp2	209.478	0.0226871	0.869676	0.954595
Kcnab1	77.9908	0.0320015	0.869438	0.954595
Far1	1172.18	-0.0156755	0.869663	0.954595
Utp3	1046.88	-0.0162128	0.869564	0.954595
Ccl27a	83.1116	-0.0372074	0.869589	0.954595
Gm4419	14.9976	0.0663784	0.869387	0.954595
Pcdhga4	90.3686	0.0410905	0.869457	0.954595
Gm45510	11.0543	-0.0779276	0.869195	0.954595
Gm56945	34.8634	-0.0586023	0.869662	0.954595
Gm46129	29.0659	-0.05862	0.869393	0.954595
Kdm4a	1860.95	0.0136079	0.869931	0.954811
Psmd3	3081.92	-0.0146744	0.870274	0.954877
Coq2	1366.08	-0.0164669	0.87026	0.954877
Prr5l	60.7548	-0.0375361	0.870283	0.954877
Togaram1	1147.06	0.0149873	0.870253	0.954877
Hoxa5	27.3091	0.0779136	0.870209	0.954877
Hps5	511.632	0.0141382	0.871119	0.955153
Aurkb	24.9395	-0.095221	0.871025	0.955153
Naprt	292.948	-0.0216809	0.870881	0.955153
Hmg20a	1133.5	-0.0156472	0.871115	0.955153
Rac2	112.002	0.0297745	0.870916	0.955153
Tceal9	402.608	-0.0196906	0.871028	0.955153
Elfn2	29.1586	0.0502484	0.871016	0.955153
Gm13133	16.0785	-0.0852597	0.871114	0.955153
Gm26779	9.94293	0.0838862	0.870631	0.955153
6030443J06Rik	64.4828	0.0339745	0.870894	0.955153
Smn1	307.394	-0.0179	0.871582	0.955279
B3gnt5	18.7445	-0.065678	0.871594	0.955279
Atg12	1131.32	-0.018675	0.871488	0.955279
Tkfc	180.433	0.0210707	0.871555	0.955279
Mroh7	13.3799	-0.0739146	0.871636	0.955279
Gm13479	192.173	-0.0496809	0.871643	0.955279
1700023H06Rik	72.35	0.0463829	0.871313	0.955279
Kifc5b	22.5905	0.0552499	0.871723	0.955283
Kif28	43.4454	-0.0404887	0.871763	0.955283
Fer	1069.82	-0.0149941	0.873601	0.955582
Sirt2	2237.32	0.0141517	0.873672	0.955582
Dnaaf5	454.854	0.0152098	0.872393	0.955582
Ica1l	46.0139	-0.0698448	0.872746	0.955582
Cfh	7564.44	-0.0301934	0.872486	0.955582
Nifk	717.572	-0.01741	0.873556	0.955582
Snta1	1819.83	-0.0219695	0.872141	0.955582
Lypla2	576.03	-0.0181802	0.873591	0.955582
Siglece	38.5254	0.0456169	0.872527	0.955582
Loxl1	1058.48	0.032176	0.872248	0.955582
Tpcn1	2451.45	0.0136003	0.873083	0.955582
Rtp4	200.537	-0.0778035	0.873167	0.955582
Ctnnd1	6930.5	-0.0115741	0.872841	0.955582
Map2k2	2087.1	0.0197174	0.872498	0.955582
Nrn1	42.2002	-0.063356	0.873332	0.955582
Atp1b2	960.313	-0.0239543	0.873297	0.955582
Specc1	279.755	0.0284161	0.873663	0.955582
Ago4	807.724	0.0189954	0.873069	0.955582
Nxpe4	23.6081	-0.0536991	0.872645	0.955582
Pid1	533.268	0.0210094	0.873644	0.955582
Dbp	1458.11	0.084016	0.872371	0.955582
Ftl1-ps1	9.87413	-0.0798789	0.873167	0.955582
Zfp213	187.965	-0.0267021	0.872821	0.955582
Gpx4	8237.44	-0.0166807	0.873116	0.955582
2610507I01Rik	29.5815	0.0612379	0.873381	0.955582
Gm20379	9.42086	-0.0853614	0.873047	0.955582
Gm19277	444.813	0.031853	0.873642	0.955582
Gm31704	16.4901	-0.0669211	0.872717	0.955582
Doc2b	34.0413	0.0510528	0.87375	0.955604
Tmem208	222.043	-0.0196636	0.873951	0.955755
Rpp21	186.524	-0.0237842	0.874297	0.955755
Cyp7b1	21.8403	0.0570583	0.874233	0.955755
Gprc5a	32.4894	-0.0448213	0.874247	0.955755
Gpatch1	659.355	0.014376	0.87418	0.955755
Gm56855	16.9498	-0.0746385	0.87418	0.955755
SLC9C2	13.1202	-0.0695162	0.874143	0.955755
Sun3	298.839	-0.0223151	0.874383	0.955784
Loxl2	1359.25	-0.0298568	0.874529	0.955874
Ppp1r3b	1810.12	0.0242745	0.874582	0.955874
H4c11	31.8863	-0.0660218	0.87464	0.955874
1810059H22Rik	33.9104	0.0485468	0.874702	0.955878
Wdr1	5760.06	0.0142712	0.875019	0.956041
Slc12a5	59.5223	-0.0315209	0.874955	0.956041
Pik3cg	179.389	-0.027077	0.875143	0.956041
Wdr7	1789.98	-0.0143618	0.875088	0.956041
Nudt8	832.134	-0.016506	0.875125	0.956041
Arpin	536.379	-0.0140283	0.875418	0.956149
Pde2a	2302.83	-0.0173793	0.875336	0.956149
Gm57044	20.6413	-0.0634697	0.875411	0.956149
Rfx7	862.394	0.0144207	0.875483	0.956156
Oas2	231.07	-0.0600642	0.875607	0.956229
Tfap4	94.4134	-0.0313528	0.876248	0.956864
Hells	80.0193	0.047794	0.876476	0.956922
Fam222b	751.886	0.0142525	0.876453	0.956922
Fam186b	11.1682	0.0735663	0.876405	0.956922
	15.8572	0.0573646	0.876643	0.95704
B4galnt2	9.13203	-0.0802425	0.876834	0.957138
Faxc	52.4763	-0.0317857	0.876908	0.957138
Ckap2l	43.9544	0.10622	0.876855	0.957138
Ncf1	141.499	0.0269336	0.876984	0.957157
Mnat1	445.216	-0.0158325	0.877118	0.957176
Zfp951	85.8258	0.0335794	0.877104	0.957176
Scaper	1661.79	0.014368	0.877233	0.957237
Mtx1	487.151	0.0146571	0.877548	0.957517
Zfp954	141.459	-0.0292121	0.877959	0.957902
Ubald2	220.189	0.019229	0.878105	0.957997
Tcf4	10509.5	-0.0121805	0.878294	0.958139
Gadd45g	183.951	-0.0446238	0.878407	0.958177
Prss12	13.7259	-0.0675418	0.878505	0.958177
Tasor	1479.25	0.0213669	0.878494	0.958177
Dtymk	306.068	-0.0130174	0.87877	0.958313
Rbpms	5262.37	-0.0146801	0.878864	0.958313
Crnde	51.2504	0.0360356	0.878721	0.958313
Gm11423	24.1263	0.0544942	0.878842	0.958313
Zfp189	266.032	0.0184426	0.878963	0.958358
Dnaja3	6111.37	-0.0137064	0.879971	0.958411
Polr2e	1447.52	-0.0155719	0.879915	0.958411
Lrrc27	89.0296	-0.0251436	0.879421	0.958411
Mbip	208.945	0.0228337	0.879803	0.958411
Hax1	478.978	-0.0157909	0.879425	0.958411
Fam76a	1364.16	-0.0158498	0.879664	0.958411
Nadk	1171.75	-0.0122109	0.879967	0.958411
Thsd7a	1725.43	0.0138762	0.879987	0.958411
Dennd1a	1158.37	-0.0142425	0.880008	0.958411
Cept1	659.233	0.017526	0.879638	0.958411
Tent2	582.962	-0.015758	0.879681	0.958411
Phf3	3928.04	-0.00933257	0.879992	0.958411
C030014I23Rik	29.8408	0.0441323	0.879483	0.958411
Actc1	318743	-0.0197828	0.879359	0.958411
Uqcc3	657.899	-0.0189546	0.8792	0.958411
4932413F04Rik	19.9741	0.0699373	0.879479	0.958411
Gm34408	16.5889	-0.055428	0.879788	0.958411
Mpdu1	182.073	0.0188983	0.88042	0.958447
Mlph	28.9661	-0.0396809	0.880482	0.958447
Utp4	854.851	0.0119251	0.880569	0.958447
H1f1	66.5665	0.0912206	0.880101	0.958447
St6galnac3	208.131	-0.0249061	0.880498	0.958447
Gimap4	1545.98	-0.0194051	0.880202	0.958447
Sytl5	14.7253	-0.0592185	0.880284	0.958447
B9d2	125.338	-0.0218629	0.880556	0.958447
Ifi47	98.9239	-0.0529255	0.880384	0.958447
Tnrc6a	3463.79	-0.0130233	0.880842	0.958681
Gpx7	161.635	0.0288892	0.880939	0.958723
Gm31223	11.7688	0.0698228	0.881081	0.958813
Rbm42	936.591	0.0182189	0.881201	0.958817
Gm26782	92.3958	0.031815	0.881157	0.958817
Gm10570	35.1595	0.0410593	0.881264	0.958821
H1f5	87.3344	0.107558	0.881666	0.95913
Gp6	17.7361	-0.0704749	0.88162	0.95913
Ifi202b	163.649	-0.0380204	0.881946	0.959336
Nup54	556.482	-0.013803	0.882148	0.959336
Fam161a	77.9073	-0.0295925	0.882042	0.959336
Ppih	280.075	0.0177957	0.882146	0.959336
4833408A19Rik	40.5122	0.0388899	0.882062	0.959336
Ermard	162.278	0.0225252	0.882236	0.959368
Dnajc3	2624.88	-0.0176012	0.88254	0.959634
Eef2kmt	209.576	0.0170778	0.882615	0.959653
Rpa2	302.915	0.015697	0.88275	0.959672
4930563F08Rik	10.9456	0.0768096	0.88273	0.959672
Myo6	1738.87	-0.0128401	0.882919	0.959792
Il4	18.2561	-0.0572505	0.883082	0.959806
Tbcb	801.656	0.0140623	0.883109	0.959806
Jmjd7	119.992	-0.0225069	0.88306	0.959806
Vps33a	1579.48	-0.0132713	0.883333	0.959934
Tmem164	1327.59	-0.0270098	0.883343	0.959934
Alg2	370.691	-0.0146639	0.883406	0.959938
Tmem120a	270.02	-0.0198463	0.883546	0.960027
Mast2	10537.6	0.0124529	0.88465	0.960078
Fbxo11	2402.74	-0.0181066	0.883897	0.960078
Txndc12	706.78	-0.0148927	0.885178	0.960078
Plb1	38.5182	-0.0417268	0.884876	0.960078
Mapre3	1214.85	-0.0156443	0.885152	0.960078
Rab35	1447.95	-0.0138616	0.883826	0.960078
Chrdl1	17.4259	0.0492396	0.885085	0.960078
Adgrg2	52.4791	-0.0508691	0.884225	0.960078
Bcar1	933.398	-0.0168257	0.884717	0.960078
Nckipsd	280.617	-0.0158794	0.883944	0.960078
Trmt13	244.539	-0.0220802	0.884833	0.960078
Dcaf10	819.584	-0.0154982	0.884768	0.960078
Htra4	112.64	0.0357348	0.884635	0.960078
Clec9a	269.562	0.030556	0.883653	0.960078
Pheta2	54.0686	-0.0333529	0.884163	0.960078
Zfp668	207.614	0.0193305	0.884789	0.960078
Mblac2	260.875	0.028287	0.885104	0.960078
C030034I22Rik	84.6384	0.0431087	0.884412	0.960078
Xist	11505.5	0.201378	0.884973	0.960078
Gm20036	9.80152	0.0707027	0.884394	0.960078
4732491K20Rik	147.783	0.0333927	0.8846	0.960078
A330074K22Rik	23.8944	0.0448012	0.884223	0.960078
Gm38102	21.6987	0.0520237	0.883744	0.960078
Zbed5-ps	93.0899	0.0426694	0.884204	0.960078
Gm57291	35.7197	0.0451042	0.885133	0.960078
Gm57103	13.812	0.0603425	0.884929	0.960078
Gm57239	96.8936	0.0463827	0.884956	0.960078
Hid1	105.039	0.0261181	0.885394	0.960143
Slc39a3	447.233	-0.0144151	0.885304	0.960143
Gm7568	19.3336	0.0637848	0.885414	0.960143
Lrp2bp	108.912	0.0359434	0.885548	0.960225
Polr2l	448.474	-0.019004	0.885679	0.960273
Ptges3	3231.5	0.0170635	0.88571	0.960273
Dtx3l	1511.34	0.0236453	0.886155	0.960691
Vps25	16.1077	-0.0524447	0.886247	0.960727
Sclt1	426.033	0.0176514	0.886385	0.960813
Gm50196	17.4997	0.0621338	0.886527	0.960904
Fam217a	9.46624	0.0640612	0.886706	0.96097
Mrps28	709.44	0.0162611	0.886657	0.96097
Rab3d	311.267	-0.024791	0.887078	0.961119
Rxrb	1046.83	0.0159475	0.886981	0.961119
Cdh20	48.7904	0.0491776	0.88703	0.961119
mt-Nd6	130421	-0.0433933	0.887077	0.961119
Nmb	18.2706	0.0610907	0.887165	0.961149
Ralgds	682.102	-0.0212686	0.887537	0.961421
Slc25a33	355.555	0.0256854	0.887554	0.961421
Ptchd1	10.7675	0.080985	0.887592	0.961421
Lsr	29.041	-0.04422	0.888107	0.961474
Csnk1g2	2419.79	0.0123961	0.888094	0.961474
Ddx50	2165.21	-0.0107164	0.888112	0.961474
Mrpl17	1184.71	-0.010115	0.887825	0.961474
Gm5431	45.1469	-0.0511236	0.887901	0.961474
Tomm6os	9.10525	-0.0767381	0.888077	0.961474
BB218582	246.866	-0.0298457	0.887853	0.961474
9130401M01Rik	150.887	0.020589	0.887741	0.961474
Mtmr6	2138.18	0.0158414	0.888461	0.961541
Asb16	49.3896	0.0440725	0.888607	0.961541
Rundc3b	31.2227	0.0518399	0.888695	0.961541
Atrnl1	1829.4	0.0113495	0.888511	0.961541
Arb2a	613.494	0.0154961	0.888762	0.961541
Slfn5os	26.2854	0.039791	0.88868	0.961541
Gm11940	10.7187	0.0734471	0.888698	0.961541
2810030D12Rik	259.24	0.026666	0.888527	0.961541
Gm42595	46.6981	-0.0321604	0.888282	0.961541
Gm36235	25.4712	0.0528028	0.888741	0.961541
Smpd3	87.6033	-0.0274059	0.888924	0.96161
D830035M03Rik	13.9995	0.0524909	0.888942	0.96161
Map4k4	8664.69	-0.00902169	0.889045	0.961657
Sugp1	1037.26	0.0106393	0.889283	0.961774
Mettl13	315.487	0.0150914	0.889329	0.961774
Gm48488	28.3451	0.0416464	0.889257	0.961774
Fam3a	428.597	0.0134931	0.890037	0.961903
Slc26a2	983.06	-0.0141576	0.889774	0.961903
Limd2	120.669	0.0219751	0.889513	0.961903
Skp2	63.9421	-0.0327817	0.889826	0.961903
Zfp580	58.4325	0.026088	0.889849	0.961903
AI838599	12.1541	0.0674431	0.890017	0.961903
Gm14902	17.5303	-0.0496558	0.889979	0.961903
Gm16076	13.1563	-0.0661622	0.889702	0.961903
Eid1	913.946	-0.0284752	0.890036	0.961903
1700084E18Rik	34.0016	0.040828	0.889958	0.961903
Snx11	294.676	-0.0189392	0.890137	0.961906
Efnb1	993.97	-0.015393	0.89017	0.961906
Snrpa	640.502	0.0136354	0.890245	0.961906
mt-Nd4	356480	0.0257283	0.890334	0.961906
6230426M11Rik	10.0964	0.0629888	0.890281	0.961906
Bbs1	160.655	0.0170825	0.890919	0.961967
Ints11	425.497	0.0120678	0.890596	0.961967
Gas2	119.778	-0.020871	0.890832	0.961967
Zfp626	432.089	0.0174232	0.890877	0.961967
Slc35a2	312.319	-0.011788	0.890749	0.961967
Rhbdd3	291.912	0.0165047	0.890909	0.961967
Mrps10	601.524	-0.0131917	0.890457	0.961967
Nexn	27412.9	0.012213	0.890577	0.961967
Ift88	268.312	0.0172884	0.89085	0.961967
Metrn	324.473	0.0150199	0.891438	0.96226
Bud23	336.333	0.0138186	0.891414	0.96226
Zfp184	23.9802	-0.0445691	0.891448	0.96226
Cxcl1	187.445	0.100046	0.891482	0.96226
Gm13063	10.5784	0.0908246	0.891485	0.96226
Tubg2	52.9881	0.0286661	0.891638	0.962362
Mmp19	115.291	0.022326	0.89173	0.962398
Eml2	798.03	0.0129332	0.891947	0.962504
A930005H10Rik	148.96	-0.0206182	0.891925	0.962504
Dcxr	136.534	0.0188669	0.892081	0.962586
Pdgfra	3296.77	-0.0205697	0.892256	0.962711
Emid1	50.5689	0.0279258	0.892443	0.96285
Scn1b	831.92	0.0216712	0.892678	0.96297
Usp5	2886.86	-0.0107396	0.89279	0.96297
Pigw	175.559	0.0215853	0.892735	0.96297
4930517E14Rik	15.2703	-0.0559224	0.892708	0.96297
Gm44899	42.5156	-0.0389568	0.892942	0.96307
Eif3d	953.374	-0.0103936	0.89306	0.963134
Rsph1	15.9863	0.0551615	0.893169	0.963188
Slc9a9	223.165	-0.0187424	0.8939	0.963912
Col13a1	52.1141	-0.0321641	0.894102	0.964067
Eif3j1	1420.39	-0.0229109	0.894258	0.964172
Chd3	1546.13	-0.0151825	0.894346	0.964203
9330111N05Rik	18.4821	0.0473419	0.894433	0.964233
Endog	282.16	-0.0196503	0.894617	0.964368
Iba57	767.805	-0.0193665	0.8947	0.964394
Slc35f5	3984.9	0.0164082	0.895063	0.964438
Pum1	3945.11	-0.0089083	0.894816	0.964438
Ddias	25.9766	-0.0476714	0.894985	0.964438
Polr1g	462.938	-0.0114557	0.894967	0.964438
Sox12	581.691	-0.017138	0.895095	0.964438
Ssb	2244.85	-0.0177487	0.895032	0.964438
Fam107a	268.44	-0.0445222	0.895369	0.964583
Acot9	760.757	0.0136	0.895524	0.964583
Sesn1	4510.25	-0.0136031	0.895416	0.964583
Plekha1	2556.73	-0.0086581	0.895422	0.964583
Itga1	6168.3	-0.0160576	0.895483	0.964583
Erdr1y	279.269	-0.07974	0.895655	0.96466
Def8	1708.69	-0.0127721	0.89738	0.964677
Ruvbl2	731.407	-0.011329	0.897348	0.964677
Vps72	706.554	0.0134608	0.896959	0.964677
Fbxl16	69.9698	0.0347904	0.896637	0.964677
Nop16	322.689	0.0133318	0.897345	0.964677
Rad51	28.7358	0.0521306	0.89646	0.964677
Pde4b	2218.3	-0.0151345	0.896842	0.964677
Exo5	97.1914	-0.0244284	0.896987	0.964677
Nipal3	1395.14	-0.0112742	0.895937	0.964677
Foxp1	1808.58	0.0115426	0.89628	0.964677
Ing4	752.95	-0.0103458	0.896311	0.964677
Bbs2	405.183	0.0142213	0.897151	0.964677
Ucp2	1721.72	-0.0170004	0.897172	0.964677
Rap2b	346.022	-0.0197542	0.896246	0.964677
Eef1a1	24368.6	0.0168476	0.896066	0.964677
Oxld1	405.841	0.0166573	0.89644	0.964677
Slc25a24	401.805	0.0202999	0.897374	0.964677
Ppig	2278.1	0.0123745	0.896611	0.964677
Adrm1b	14.4382	-0.0529083	0.897309	0.964677
Wnk1	54535.6	0.0111313	0.896935	0.964677
Zfp940	84.5057	-0.0252491	0.895889	0.964677
Actn4	4436.93	0.0135731	0.896788	0.964677
Mbtd1	749.027	0.0140975	0.89707	0.964677
Manbal	354.225	-0.0159414	0.896555	0.964677
Pepd	778.827	-0.0128088	0.895847	0.964677
AI429214	67.9596	0.0297098	0.897298	0.964677
Gm15972	18.917	0.0422815	0.896842	0.964677
Gm12925	29.7411	-0.0455127	0.897356	0.964677
3300002P09Rik	59.9214	-0.0300924	0.895934	0.964677
Hectd4	5551.65	0.00824753	0.897461	0.9647
Inha	87.9916	-0.028058	0.897653	0.964842
Gm56760	47.2742	-0.0314384	0.897807	0.964944
Styxl2	2573.23	-0.0191158	0.897965	0.965052
Gm26531	10.6406	-0.0632309	0.898101	0.965134
Zfp729a	511.427	0.027579	0.898169	0.965144
Cln5	699.389	-0.0165155	0.89844	0.965309
Tcf7l1	447.023	0.0128112	0.898426	0.965309
Taf6l	150.1	0.0178095	0.898836	0.965552
Slc36a1	588.337	-0.0108794	0.898875	0.965552
Mbd2	3090.9	0.011777	0.898904	0.965552
Cetn4	12.0982	-0.0641848	0.898848	0.965552
Jph2	18074.1	-0.0169795	0.899177	0.965608
Twf1	713.073	0.012779	0.899191	0.965608
Mrpl28	1849.2	0.0147189	0.899192	0.965608
2810029C07Rik	20.9154	-0.0484803	0.899033	0.965608
Ccdc6	2369.76	0.00959623	0.899557	0.965937
Tenm3	688.073	0.020187	0.899717	0.966046
Tcea3	2504.82	-0.0153625	0.899869	0.966063
Snx24	277.959	0.0152519	0.89991	0.966063
Pmf1	170.541	-0.0172536	0.899869	0.966063
Pdk2	13536.2	0.0131819	0.900083	0.966143
Amy1	363.943	-0.0258844	0.900103	0.966143
Glp2r	21.031	0.0436677	0.900172	0.966153
Timp1	32.1165	0.0422413	0.901144	0.966618
Ncor1	10425.7	-0.00647167	0.901534	0.966618
Tmcc3	2855.92	-0.0152836	0.901045	0.966618
Nsun2	1874.2	0.0101994	0.901213	0.966618
Gna14	26.9438	0.0443368	0.900823	0.966618
Dus2	207.516	-0.0143931	0.901589	0.966618
Gpr19	25.6625	0.04017	0.900891	0.966618
Eri3	1454.44	-0.0116263	0.90161	0.966618
Tent4a	1003.27	-0.0104218	0.901274	0.966618
Paqr3	61.2116	-0.0288991	0.901028	0.966618
Usf3	3368.12	-0.0079855	0.901574	0.966618
Zfp984	189.389	-0.0382458	0.900971	0.966618
1810012K08Rik	32.6222	-0.0346411	0.901271	0.966618
Gm14120	9.98691	0.0741404	0.900701	0.966618
Gm28112	15.6004	-0.0495449	0.901377	0.966618
Gm33228	58.14	0.0854925	0.901606	0.966618
Gm57004	18.5935	0.0584971	0.901444	0.966618
Hyal2	607.495	0.0137116	0.902029	0.966624
Ddx39b	2663.1	0.0107638	0.901821	0.966624
Edc3	375.195	-0.0129626	0.901954	0.966624
Gypa	15.2257	-0.0758567	0.902005	0.966624
Zeb2os	25.5739	0.0387031	0.901939	0.966624
Zfp101	252.382	-0.0196276	0.901681	0.966624
Hm629797	21	-0.0551808	0.901966	0.966624
Ropn1l	10.7738	-0.0565373	0.902219	0.966722
Tnnt2	222042	-0.0135336	0.902238	0.966722
Bsn	9.95422	-0.0554337	0.9025	0.966939
Prrc1	1406.47	0.00983592	0.902569	0.96695
H2-M3	103.1	0.0218933	0.902684	0.966984
Gm36279	23.8459	0.0444712	0.902719	0.966984
Golga3	4789.74	0.0087322	0.902889	0.967102
Poc1a	72.9091	0.0216151	0.903041	0.967201
Cyb5r3	2005.3	-0.0117107	0.903127	0.96723
9930012K11Rik	23.6909	-0.0371743	0.903588	0.967597
H3c2	17.4685	-0.0749724	0.903545	0.967597
Cenpb	5391.52	0.00872381	0.903802	0.967763
Nid1	8174.13	-0.0197258	0.903935	0.967842
Tmem214	1151.46	0.0104855	0.904158	0.968018
Tigd5	99.8967	-0.0218914	0.904264	0.968068
Fbl	619.678	0.00970659	0.904363	0.968111
Tmem45a	99.0686	0.0213719	0.904796	0.968276
Spopl	1178.4	0.0114664	0.904658	0.968276
Tram2	669.801	0.0163729	0.904591	0.968276
A430033K04Rik	258.387	0.0131016	0.904814	0.968276
Gm30025	43.5027	0.0271942	0.904745	0.968276
Cald1	3371.3	-0.0144056	0.904929	0.968336
Puf60	1862.37	-0.0105678	0.905288	0.968355
Cntfr	64.6002	-0.0345674	0.905054	0.968355
Tssk1	20.0542	0.0446058	0.905102	0.968355
Col6a3	3495.99	0.0164153	0.905245	0.968355
Pms2	220.473	-0.0153135	0.905252	0.968355
Gm16350	9.19833	-0.0586631	0.905352	0.968355
Gm56697	16.0202	-0.0482985	0.905361	0.968355
Nat1	19.253	0.0463817	0.905663	0.968614
Zfp523	355.302	-0.0150427	0.90583	0.968623
Pip4k2a	636.505	-0.0143009	0.905946	0.968623
Tcp11l1	217.839	-0.0159393	0.906047	0.968623
Lipt1	231.596	0.0173908	0.90605	0.968623
1110032F04Rik	12.5496	0.051258	0.906122	0.968623
Ehd2	5841.54	0.018263	0.906135	0.968623
Gm49891	210.025	-0.0254935	0.905834	0.968623
Gm50415	14.5938	-0.054818	0.906145	0.968623
Pias2	894.058	0.0106129	0.906217	0.968637
Rnd2	100.987	-0.0190562	0.906377	0.968722
1700071M16Rik	13.0506	-0.0665485	0.906415	0.968722
Exoc3l2	53.2586	0.0275351	0.90683	0.969103
Fstl1	4559.2	0.0205936	0.907246	0.969127
Man2a1	1717.32	-0.0121645	0.907137	0.969127
Myom3	113.832	0.0275183	0.907085	0.969127
Cbx4	460.015	-0.0121379	0.907051	0.969127
Aida	1272.74	0.0130466	0.907267	0.969127
Ahcyl	125.036	0.0179878	0.907132	0.969127
Zscan18	33.0424	-0.0313673	0.907168	0.969127
Uchl5	781.841	0.0145428	0.908042	0.969308
Sympk	3947.91	-0.00977012	0.908089	0.969308
Map3k2	1494.89	0.0121451	0.907697	0.969308
Vcam1	811.775	-0.0166614	0.907939	0.969308
Ubap2	3320.96	-0.00734025	0.907795	0.969308
Gm9939	15.4967	0.0492471	0.907955	0.969308
Tle5	14879.8	-0.0117213	0.907855	0.969308
Zfp74	399.265	0.0105498	0.908003	0.969308
Nrg1	154.724	0.0482478	0.907593	0.969308
5730405O15Rik	48.6053	0.0269395	0.907664	0.969308
Gm43000	25.0791	-0.0523568	0.907616	0.969308
Pofut2	1585.92	-0.0105257	0.908407	0.969396
Afg3l2	6824.17	-0.00881541	0.90838	0.969396
Ltbr	737.956	-0.0102317	0.908339	0.969396
D330041H03Rik	194.159	-0.0221359	0.908468	0.969396
Gm44226	37.2967	-0.0272513	0.908425	0.969396
Gm57464	9.62753	-0.0764089	0.908743	0.969626
Zfp108	81.8944	0.02124	0.908938	0.969771
Cdt1	54.2667	-0.0320628	0.910117	0.969933
Ascc2	1678.34	-0.00651061	0.909414	0.969933
Nipbl	6173.83	-0.0085632	0.909683	0.969933
Ms4a6d	56.4249	-0.0253244	0.909508	0.969933
Mad2l1	141.481	0.0228234	0.909948	0.969933
Dmwd	1332.49	0.0116318	0.909957	0.969933
Cln3	135.445	-0.0150814	0.909314	0.969933
Plat	686.919	0.0210291	0.909673	0.969933
Znrf1	1619.63	0.00894306	0.909702	0.969933
Ccdc115	426.698	0.0145988	0.909918	0.969933
Mgmt	179.666	0.0194675	0.910158	0.969933
Arih2	1679.21	0.0103127	0.909869	0.969933
Gm1976	127.248	-0.020494	0.910148	0.969933
Mpst	529.791	0.015196	0.909257	0.969933
Gm12305	10.0141	-0.0572403	0.90933	0.969933
Gm56606	21.0998	-0.0403447	0.909651	0.969933
Gm6297	19.9222	-0.0583071	0.909214	0.969933
Gm57241	18.7878	-0.048746	0.909991	0.969933
Dolpp1	165.119	0.0142094	0.910231	0.969948
Capn1	894.261	0.0103024	0.91073	0.970121
Nudc	1889.83	-0.0121302	0.91063	0.970121
AI837181	527.306	0.0109544	0.910749	0.970121
Gm44040	9.55847	0.0781508	0.910652	0.970121
Gm56794	30.479	-0.0296907	0.910601	0.970121
Zfp783	24.9166	0.0445775	0.91071	0.970121
Myh14	4747.35	-0.0114687	0.910878	0.970196
Exoc6b	1601.69	0.00743728	0.910999	0.970261
Podxl	10025.7	-0.0114023	0.911212	0.970425
Tgm4	23.3857	-0.035233	0.911297	0.970452
Oas1g	10.6454	-0.0737024	0.911366	0.970463
D430040L24Rik	13.5683	-0.0493173	0.911566	0.970612
Adgra2	721.476	0.0129919	0.911732	0.970726
Ovca2	128.543	-0.0163975	0.911911	0.970727
Josd2	780.896	0.0126843	0.911884	0.970727
Rpl13a	8391.18	0.00922441	0.911878	0.970727
Cfap36	605.236	0.0154729	0.912159	0.970927
H3f3b	2735.15	0.0149185	0.912652	0.970961
Pmpca	4176.49	-0.0100054	0.912666	0.970961
Tmem50a	1247.25	0.0108934	0.912502	0.970961
Mycbp2	7171.03	-0.00651235	0.912614	0.970961
Mllt6	4519.69	0.0079784	0.912635	0.970961
Stub1	557.269	-0.0129116	0.912579	0.970961
Cplane1	938.57	-0.00942387	0.912518	0.970961
Zfp976	115.055	0.0223866	0.912368	0.970961
Pak4	313.352	-0.0135994	0.912801	0.971042
Ppp3cc	1252.74	0.0101903	0.912991	0.971117
Prrx1	3122.97	0.0181198	0.912971	0.971117
Gba2	744.6	0.00924955	0.913089	0.971159
Pus1	425.534	0.0103997	0.913488	0.971222
Ormdl3	1275.83	0.0120552	0.913412	0.971222
Exog	166.989	-0.0122445	0.913504	0.971222
Ubtd2	151.317	0.0175897	0.913325	0.971222
Dot1l	2002.4	-0.0174409	0.913235	0.971222
Gm36328	14.8021	-0.0413427	0.913458	0.971222
Gnl2	1478.07	0.00746936	0.913661	0.971326
Hps6	172.357	0.0159044	0.913762	0.971369
Nhlrc3	428.144	0.011622	0.914216	0.971416
Lemd3	858.845	-0.00931016	0.913867	0.971416
Zfp747	122.301	-0.0200407	0.914221	0.971416
Hsd17b8	1086.18	-0.0116798	0.914109	0.971416
Gm11465	17.4983	-0.0467792	0.913964	0.971416
Slc22a13b	14.5135	0.0512449	0.914044	0.971416
Gm48570	11.4499	0.0513494	0.914181	0.971416
Tpmt	113.875	0.0224991	0.914415	0.971424
Haus4	124.53	0.0196071	0.914338	0.971424
Ajuba	212.528	-0.0114759	0.914467	0.971424
Gm11131	30.5715	0.0289175	0.914369	0.971424
Coro1c	1480.59	0.0116616	0.915031	0.971555
Cep83	1156.3	0.0109953	0.914718	0.971555
Ttc33	765.018	-0.0134252	0.915303	0.971555
Hspa4l	4464.29	0.0130526	0.914893	0.971555
Col3a1	15595.9	0.0304688	0.915282	0.971555
9130019O22Rik	128.639	-0.0200645	0.91476	0.971555
Troap	9.26832	0.0838282	0.915008	0.971555
Lrrc56	79.4984	-0.0220601	0.915278	0.971555
0610009L18Rik	131.058	-0.0151794	0.915062	0.971555
Mccc1os	43.2911	-0.0253536	0.915283	0.971555
Zc3h11a	294.208	-0.014229	0.915212	0.971555
Gm56860	43.484	-0.0265914	0.914963	0.971555
Relb	349.922	-0.014565	0.915844	0.971761
Dcaf8	7922.09	-0.00805512	0.91579	0.971761
Coq4	317.935	-0.0112155	0.915918	0.971761
Dhx32	1542.74	-0.00977158	0.916091	0.971761
Tiparp	864.457	0.0152667	0.915973	0.971761
Uchl4	28.7137	-0.0375614	0.916027	0.971761
Cysltr1	118.889	0.0197949	0.916088	0.971761
Tmem100	243.884	0.020404	0.915828	0.971761
Gm15545	34.4347	-0.0314826	0.915561	0.971761
Frg2f1	83.7458	-0.0193344	0.915703	0.971761
Ephb2	19.4198	-0.0398957	0.916331	0.971809
Chek1	30.1453	0.0370081	0.916433	0.971809
Manf	1112.34	-0.0162246	0.91624	0.971809
Ctcflos	15.0256	0.0547079	0.916346	0.971809
BC037704	27.8915	0.0315381	0.916414	0.971809
Srsf9	487.34	-0.00967154	0.916672	0.971999
Naa25	1282.82	-0.00703713	0.916993	0.972103
Nfam1	181.646	0.015894	0.917008	0.972103
Nfxl1	331.895	0.0132603	0.916941	0.972103
Lppos	273.842	0.0128682	0.916876	0.972103
Rab11fip4	16.7321	0.0452149	0.917354	0.972282
Snrk	4919.66	-0.00889286	0.917265	0.972282
C130046K22Rik	138.179	-0.0136453	0.917414	0.972282
G630030J09Rik	15.7003	-0.0430002	0.917401	0.972282
Elk3	2032.31	-0.0125562	0.917591	0.972322
Clec4n	33.8412	0.0302097	0.91763	0.972322
Dnajc11	2588.92	0.00929963	0.917615	0.972322
Gnat2	10.3841	0.0474153	0.917882	0.972326
Hnrnph3	1036.75	-0.0116058	0.917744	0.972326
Gldc	9.70715	0.0508128	0.917826	0.972326
Hexa	1510.61	0.0121756	0.917991	0.972326
Napb	208.527	0.0137284	0.917803	0.972326
Gga2	1424.31	0.0114973	0.91795	0.972326
Ntsr2	148.404	-0.0174139	0.918537	0.972779
Mbtps1	2518.72	0.00758653	0.918482	0.972779
Zfp945	837.175	0.0165902	0.918733	0.972923
Zfp933	569.35	-0.0117639	0.918812	0.972944
Scml2	24.3121	0.0304193	0.919728	0.972969
Tmco6	65.4081	0.0204497	0.920128	0.972969
Esco1	906.224	-0.0166199	0.91903	0.972969
Frmd8	312.33	-0.00980375	0.91942	0.972969
Imp4	851.561	0.00955012	0.919331	0.972969
Bpnt1	637.483	-0.0119469	0.919359	0.972969
Tyro3	63.1911	0.0211277	0.919069	0.972969
Mpdz	6484.79	0.00928245	0.919269	0.972969
Ruvbl1	475.773	-0.00898038	0.919378	0.972969
Psmd8	2719.6	-0.0103499	0.92021	0.972969
Tmub2	618.069	0.0106193	0.920209	0.972969
Rnf167	1297.51	-0.00866848	0.920215	0.972969
Ydjc	34.7369	-0.026809	0.919914	0.972969
D17H6S53E	624.85	0.00953678	0.919951	0.972969
Myct1	940.896	0.0202182	0.920263	0.972969
Exd1	102.395	0.0246565	0.919436	0.972969
Tyw1	373.331	-0.00944739	0.919476	0.972969
Platr8	15.7761	0.0445073	0.92	0.972969
Wdr35	729.593	0.00958775	0.919799	0.972969
Itgad	59.0426	-0.0280077	0.919873	0.972969
9330136K24Rik	31.5837	-0.0406543	0.919919	0.972969
Gm26542	31.1049	-0.0347958	0.918958	0.972969
Gm28417	9.63973	-0.05732	0.919949	0.972969
Gm48311	9.10756	-0.0590949	0.919542	0.972969
Spata2	516.867	0.0134957	0.920411	0.973062
Gpn3	363.078	-0.0128185	0.920614	0.973063
Map3k13	131.644	0.0147435	0.920572	0.973063
Paqr7	331.42	-0.0182234	0.920678	0.973063
Gm16537	11.676	0.0470413	0.92071	0.973063
A730063M14Rik	30.1757	-0.0306401	0.920516	0.973063
Rps6kb1	2051.79	-0.0078423	0.920853	0.973089
Bet1l	297.001	-0.00999862	0.921066	0.973089
Cdhr3	10.9375	0.0521259	0.920944	0.973089
Wdhd1	72.1414	-0.0257489	0.920979	0.973089
Osm	13.02	-0.0558763	0.920856	0.973089
Fnbp1	4118.79	0.00661661	0.921151	0.973089
Gm49741	16.0627	-0.0427752	0.921124	0.973089
Dhtkd1	136.051	-0.0240676	0.921216	0.973096
Tor2a	150.482	-0.0145232	0.921504	0.973251
Traf7	1075.24	-0.00773929	0.921493	0.973251
Ube2e2	291.525	-0.0131228	0.921542	0.973251
Nup188	997.422	0.00786169	0.921685	0.973277
Ext1	1800.04	0.00670483	0.921649	0.973277
Cybb	427.41	-0.0219572	0.921938	0.973449
Tmem178b	49.5067	0.0280138	0.921967	0.973449
H2-Q2	35.9336	-0.0296076	0.92207	0.973495
Wsb1	570.538	-0.0165831	0.922295	0.973543
Ubr1	2801.76	-0.0077885	0.922279	0.973543
Mga	5023.51	-0.00568202	0.922215	0.973543
Tarbp2	491.109	-0.00995573	0.922402	0.973594
Vegfc	280.944	-0.0115565	0.922701	0.973746
Ankrd17	9612	-0.00519774	0.922715	0.973746
Acbd4	510.447	-0.0121045	0.922725	0.973746
Scpep1	455.107	-0.0145192	0.924522	0.97382
Sost	17.1871	0.0455822	0.922904	0.97382
Steap2	43.2511	0.0234689	0.923748	0.97382
Rpl19	5864.54	0.00822445	0.924613	0.97382
Grhl1	30.5434	0.0332471	0.924241	0.97382
Myh9	15240.3	-0.0120037	0.924655	0.97382
Mzt2	192.46	-0.0142914	0.924323	0.97382
P2rx6	65.8252	-0.0217228	0.92313	0.97382
Ifitm3	1717.91	-0.0169031	0.923474	0.97382
Gnas	28137.1	-0.00906473	0.924465	0.97382
Afg2a	587.868	-0.00743492	0.923888	0.97382
Mmab	1118.86	0.0091311	0.92373	0.97382
Gfpt1	1488.84	0.00729229	0.923964	0.97382
Trim30a	395.354	0.018782	0.923666	0.97382
Lsm7	185.952	0.0129943	0.924411	0.97382
Ppp6r2	3526.95	0.00677764	0.923739	0.97382
Proser3	93.7998	0.0182378	0.923513	0.97382
F11r	2146.38	-0.0101965	0.9247	0.97382
Arid4b	2297.6	-0.00898512	0.923204	0.97382
Mamstr	233.557	-0.0230028	0.923	0.97382
Tst	273.354	-0.0125119	0.923455	0.97382
Armcx6	29.5409	0.0330287	0.923299	0.97382
Cyp2j6	260.957	-0.0130435	0.923573	0.97382
Kbtbd13	21.9086	-0.0358665	0.924605	0.97382
Eif3b	4911.76	0.0076649	0.924378	0.97382
Mab21l1	15.8446	-0.0422077	0.924239	0.97382
Zfp985	32.7433	-0.0356132	0.922922	0.97382
Eme2	192.828	-0.0138693	0.924677	0.97382
Gm11513	19.6304	0.0416135	0.924573	0.97382
Gm16575	22.4386	0.0365631	0.923877	0.97382
Erdr1x	43.3971	-0.0448597	0.923758	0.97382
4933433G15Rik	11.1544	-0.045649	0.923165	0.97382
Cabyr	34.8716	-0.0345942	0.925063	0.973951
Zranb2	1812.81	-0.00877342	0.925009	0.973951
Slain2	8240.14	-0.0103674	0.925006	0.973951
Mustn1	206.958	0.0170517	0.925061	0.973951
D730003I15Rik	41.4354	0.0326791	0.92547	0.974316
Dnajb9	1520.31	-0.0132084	0.925578	0.974368
Ccn1	5798.6	-0.0445022	0.925763	0.974374
Pak1ip1	1018.51	0.00658508	0.925716	0.974374
Ang	22.8774	-0.0340435	0.925706	0.974374
Snrpc	481.759	0.00847305	0.925847	0.9744
Slc39a6	245.837	0.0154448	0.926066	0.974505
Lmnb2	238.032	-0.0148603	0.926045	0.974505
Snap29	932.572	-0.00972562	0.926497	0.974621
Prr13	542.242	0.011757	0.926449	0.974621
Tmem138	60.6425	0.0168036	0.926434	0.974621
Zfp27	650.488	-0.00950198	0.926506	0.974621
Gm14453	42.5634	0.0403975	0.926414	0.974621
Gm44623	33.5721	0.033114	0.926534	0.974621
Snx18	1338.66	-0.0107652	0.926615	0.974644
Fn1	4354.1	-0.0139155	0.926724	0.974696
Sp1	3250.29	-0.00814255	0.926927	0.974793
Ube3d	35.6243	-0.0211542	0.926974	0.974793
Pde5a	486.061	0.0148901	0.926995	0.974793
Sec16a	4527.24	-0.00675242	0.927162	0.974861
Samhd1	1477.69	-0.0116326	0.927377	0.974861
Wdr54	38.2649	-0.0235509	0.927405	0.974861
Bms1	2198.94	-0.00818823	0.927458	0.974861
Slc27a4	838.659	-0.0089616	0.927474	0.974861
Rnf26rt	38.6796	0.0218362	0.927477	0.974861
Gm29112	9.4412	-0.0605306	0.92718	0.974861
Tulp3	451.7	0.0101445	0.927783	0.974932
Polg2	104.723	0.0145675	0.927775	0.974932
Dhx29	1581.46	-0.00793206	0.927648	0.974932
Rrp1b	481.412	-0.00870365	0.927672	0.974932
Grik3	44.7843	0.0259328	0.927878	0.974969
Gfus	376.145	-0.00846332	0.927992	0.975027
Vwf	2964.92	-0.014734	0.928297	0.975165
Tlcd1	124.238	0.0140837	0.928422	0.975165
Thap7	178.632	0.0129107	0.928328	0.975165
Maneal	28.8297	-0.025584	0.928301	0.975165
Gm34455	32.0281	0.0385294	0.928367	0.975165
Max	1125.54	-0.00986971	0.928571	0.975259
Rasd1	281.51	-0.0565671	0.928745	0.975379
E2f1	35.5798	-0.0356755	0.928837	0.975413
Ociad2	246.152	-0.0156571	0.928897	0.975413
Eif5b	6741.02	0.00774836	0.929147	0.975488
Itga2b	77.3901	0.0294257	0.929049	0.975488
Shisal1	49.8009	-0.0287186	0.929105	0.975488
Mreg	1160.33	0.0120846	0.929268	0.975523
Socs3	171.168	-0.0179482	0.929299	0.975523
Fam43a	1018.6	-0.014328	0.929636	0.975813
Ankmy1	13.8667	0.0481682	0.92995	0.976081
Retreg3	1246.49	-0.00766056	0.93018	0.976259
Syn3	63.8865	-0.0544299	0.930307	0.97633
Pym1	168.996	-0.0124119	0.930389	0.976353
Fam169a	64.6236	-0.0235072	0.930471	0.976377
Cd68	264.552	-0.0150222	0.930654	0.976506
Zfp385c	11.7188	-0.0385141	0.931756	0.976785
Ube2e1	414.098	-0.00866738	0.931211	0.976785
4930579G24Rik	36.7297	0.0248234	0.931206	0.976785
Afap1	2099.27	-0.00580142	0.931613	0.976785
Ddx51	421.202	0.00740751	0.931631	0.976785
Cand2	5264.3	0.00798654	0.93146	0.976785
Gnai2	7551.63	0.00926927	0.931692	0.976785
Becn1	1352.16	0.00817601	0.931712	0.976785
Abi3bp	924.231	-0.0101018	0.931561	0.976785
Adgrl4	3334.96	-0.0105981	0.931199	0.976785
Proser2	255.952	0.0183403	0.931389	0.976785
Fut4	50.4285	0.0241797	0.93104	0.976785
Zfp975	173.098	0.0185547	0.931738	0.976785
Nhsl2	913.652	0.0106881	0.931266	0.976785
Hmgb2	310.28	-0.0180788	0.931881	0.976854
Tbc1d5	1611.26	-0.00703162	0.932221	0.977105
Flywch1	878.515	0.00933201	0.932241	0.977105
Arhgef26	111.648	-0.0146132	0.932355	0.977162
Cpne2	167.596	0.0119512	0.932455	0.977205
Trhde	57.1341	-0.0232228	0.932619	0.977218
Gm45187	10.2264	-0.0404772	0.932549	0.977218
Gm35254	43.7758	0.0382947	0.932647	0.977218
Rgs12	885.635	-0.00924844	0.932795	0.977249
Crmp1	28.6476	-0.0285708	0.932841	0.977249
Uba5	1036.63	-0.012814	0.933037	0.977249
Vcf1	338.657	0.00888747	0.933094	0.977249
Gm2093	17.8873	-0.0357297	0.932862	0.977249
Gm57368	22.5432	0.0364327	0.93296	0.977249
Gm56812	51.9932	0.0240587	0.93304	0.977249
Gm56743	54.9901	0.0218454	0.93329	0.977391
Cdk13	2922.16	-0.00502405	0.933403	0.977447
Cenpa	714.512	0.0101844	0.933594	0.977569
Farp2	1026.8	0.00666774	0.93364	0.977569
Gm13090	37.4768	0.0216463	0.933847	0.977724
Cenpe	101.238	-0.0491937	0.93401	0.977832
Gm56544	9.44719	-0.0540564	0.934082	0.977844
Pdcl3	1375.25	0.00929573	0.934263	0.977971
Naaa	346.474	-0.0116615	0.934411	0.978017
Kdm2b	545.726	-0.00908352	0.934426	0.978017
Hlf	1660.62	0.0295816	0.934566	0.978039
9130017K11Rik	15.2134	-0.0446249	0.934517	0.978039
Med25	1610.58	-0.00781451	0.93468	0.978066
Ifrd2	685.232	0.00968844	0.935011	0.978066
Retreg1	7168.28	0.0133351	0.935093	0.978066
Eif3h	4282.81	-0.0081002	0.935011	0.978066
Stip1	4171.34	0.0106162	0.935022	0.978066
Ptgs2	76.2257	-0.0457114	0.934741	0.978066
Spag4	15.778	-0.0294706	0.93513	0.978066
Mfsd5	327.34	0.0109016	0.934855	0.978066
Ctif	653.758	0.00796905	0.934956	0.978066
Hpgds	112.885	-0.0223907	0.935269	0.978144
4833418N02Rik	55.0933	0.01827	0.935324	0.978144
Micu2	2885.51	0.0104601	0.93556	0.978164
Rpp25l	271.494	0.0118643	0.935583	0.978164
Unc93b1	390.954	-0.0126497	0.935544	0.978164
Grk6	792.232	0.00845841	0.935439	0.978164
Pop1	130.565	0.0138907	0.935649	0.97817
Acsl3	263.957	-0.013557	0.935953	0.978392
Phf2	3081.84	0.00629105	0.93598	0.978392
Eed	708.803	0.00748611	0.936097	0.978451
Myom1	73997.7	0.00673275	0.936252	0.978551
Car4	429.773	0.0141922	0.937003	0.978758
Nfix	9709.22	-0.00654256	0.936972	0.978758
Adgre1	263.699	-0.0176675	0.937119	0.978758
Lztr1	903.194	0.0060204	0.937064	0.978758
Setd6	323.826	0.00878602	0.936641	0.978758
Nphp3	476.032	-0.00867889	0.937049	0.978758
Txlnb	30822.9	-0.0077739	0.937169	0.978758
Zfp609	3073.07	0.00549267	0.937039	0.978758
Spred2	2029.91	0.00676872	0.936535	0.978758
Islr2	17.4469	0.0300946	0.936798	0.978758
Atp8b4	49.191	0.0247416	0.936619	0.978758
Gm48552	18.0686	-0.0273662	0.93675	0.978758
Mest	376.009	0.0274212	0.937303	0.978836
AI467606	44.4901	-0.0199783	0.937407	0.978882
Gm29346	11.4678	-0.0351701	0.937714	0.97914
Plk2	2192.95	0.0219524	0.938173	0.979557
Gm46124	9.65073	-0.0465382	0.938236	0.97956
Brdt	24.3097	0.0270622	0.938507	0.97978
App	11822.2	-0.00823855	0.938814	0.97982
Mitd1	94.1448	-0.0168872	0.938668	0.97982
Aplp2	16122.3	-0.00814599	0.938713	0.97982
Phldb2	1946.59	0.00727346	0.938832	0.97982
Mamdc2	181.871	0.0159328	0.938844	0.97982
Slc7a7	107.01	0.0129405	0.939085	0.979901
Zfp641	400.609	0.0110081	0.939071	0.979901
Cyp39a1	151.846	0.0154656	0.939102	0.979901
Aip	925.005	0.00762693	0.939167	0.979906
Med11	126.711	0.0102566	0.939298	0.979907
Npm1	4564.89	-0.00862484	0.939347	0.979907
4930432B10Rik	22.7011	0.0246988	0.939242	0.979907
Gm15336	30.3098	0.0393129	0.939497	0.979938
Gm38150	16.046	-0.0375501	0.939439	0.979938
Otud7b	3483.26	-0.00624305	0.93962	0.979962
Ticrr	15.5027	0.0407216	0.939639	0.979962
Sik3	3618.27	-0.00737312	0.939836	0.980104
Ndufv1	17819.9	-0.00815984	0.940058	0.980148
1600012H06Rik	367.488	0.00987325	0.940054	0.980148
Ube2ql1	245.957	-0.0141733	0.940118	0.980148
Gm53058	25.3851	-0.0337114	0.940077	0.980148
Cert1	2279.14	0.00840966	0.940249	0.98016
1700048O20Rik	11.8181	-0.0374304	0.940218	0.98016
Ergic3	1105.54	-0.00672221	0.940318	0.98017
Ccl12	30.6907	-0.034461	0.940565	0.980303
Stbd1	27.4319	-0.0214351	0.940531	0.980303
Med30	218.37	-0.0103059	0.940707	0.980388
Acsl5	870.846	-0.00843565	0.940781	0.980402
Pdcd2l	292.915	0.00764592	0.941002	0.980478
Mfng	248.845	0.00779501	0.941034	0.980478
0610010K14Rik	323.009	-0.00784677	0.94093	0.980478
Ciao1	1095.33	-0.00793241	0.941404	0.980761
Meig1	88.2734	0.0158918	0.941433	0.980761
Aamdc	1161.04	0.00684898	0.941485	0.980761
Nol10	555.29	-0.00579856	0.941682	0.980841
Syt11	660.088	0.0076396	0.941677	0.980841
Psph	160.967	0.00879483	0.942187	0.98093
Plk1	25.4694	0.0428973	0.94189	0.98093
Gadd45gip1	171.975	0.0091824	0.942033	0.98093
2010001A14Rik	34.781	-0.018364	0.942142	0.98093
Gm43260	82.8165	0.0180253	0.941962	0.98093
Gm56912	17.2225	0.0299691	0.941944	0.98093
Gm57262	14.2284	-0.0284241	0.942138	0.98093
Hyls1	76.9007	0.0154119	0.942372	0.981061
Raver1	1174.69	-0.00722563	0.942679	0.981194
Hmmr	31.7511	-0.0595807	0.942664	0.981194
Mrgbp	443.855	0.00706094	0.9428	0.981194
Dhx15	2926.6	0.0046365	0.942781	0.981194
Samd4b	1300.23	0.00766552	0.942705	0.981194
Zfp820	66.0863	0.0245079	0.942906	0.981241
Armc6	206.091	-0.00999785	0.943078	0.981289
Dnah1	12.7363	0.0346324	0.943192	0.981289
Auh	3230.04	-0.00639085	0.943145	0.981289
Zfp420	169.96	-0.0113099	0.943167	0.981289
Daxx	529.796	0.00711921	0.94336	0.981325
Gabrr1	9.54989	0.0398254	0.943406	0.981325
Gmds	139.604	-0.0108839	0.943288	0.981325
Vti1b	2099.24	-0.00734749	0.943938	0.981392
Anp32b	2078.53	0.00773715	0.943577	0.981392
Slfn8	127.092	0.0187044	0.943795	0.981392
Galnt12	19.9017	-0.024279	0.943927	0.981392
Ogfr	1081.39	0.00770837	0.94384	0.981392
Esrp2	32.5795	-0.0264511	0.943951	0.981392
Bin2	58.8613	0.0144727	0.943675	0.981392
Gm56877	29.6323	0.0277374	0.943729	0.981392
Zdhhc24	146.726	-0.00973962	0.944184	0.98151
Arfrp1	1247.63	0.00497836	0.944147	0.98151
Lins1	179.531	-0.00866818	0.944303	0.981571
Gipc1	611.155	-0.00654826	0.944427	0.981572
Zfp365	34.7065	-0.0183834	0.944484	0.981572
Lingo1	15.3061	-0.0359137	0.94443	0.981572
Ncl	12609	-0.00704525	0.944709	0.981696
Tifab	88.2119	-0.0163418	0.944723	0.981696
Adal	396.002	-0.00837333	0.944809	0.981723
Etv1	620.469	0.0104339	0.945106	0.98184
Dhx16	1020.06	-0.00736339	0.945157	0.98184
Syt2	59.4732	-0.0226114	0.945199	0.98184
Dph5	287.473	0.00712204	0.945222	0.98184
4833419F23Rik	36.2197	-0.0189429	0.945021	0.98184
Gpld1	94.2515	0.0107684	0.945342	0.981899
Gm15777	33.9206	0.0237408	0.945399	0.981899
Gprc5b	662.24	-0.00877481	0.945976	0.981946
Cyth3	2174.68	-0.00738086	0.945794	0.981946
Nudt16l1	189.381	0.00925805	0.946122	0.981946
B4galt4	407.904	0.00873884	0.946108	0.981946
Eaf2	22.5771	-0.0277965	0.945838	0.981946
Rtf1	2292.77	0.00556298	0.945563	0.981946
Zfp326	569.2	0.00707362	0.945912	0.981946
Hexd	146.109	-0.00975528	0.94564	0.981946
Lrrc52	101.505	-0.0181739	0.945988	0.981946
Usp31	1456.88	-0.0051694	0.946165	0.981946
Mphosph8	1200.02	-0.00700615	0.945591	0.981946
Gm15527	19.4994	-0.0264477	0.945753	0.981946
Uimc1	754.705	0.00640599	0.946754	0.982371
Lrrc49	263.104	0.00869053	0.946737	0.982371
Tdrp	184.275	-0.0107594	0.946645	0.982371
Klhl35	10.1455	0.0321671	0.94687	0.982429
Pcdhga3	158.333	0.0152695	0.947002	0.982503
Tgfb3	992.766	0.00818471	0.947247	0.982695
Gm47469	265.771	0.0107753	0.947341	0.98273
Nprl2	538.67	-0.00544775	0.947758	0.982742
Sumo1	1161.94	0.00828251	0.947482	0.982742
Plppr4	13.2162	-0.0256727	0.947738	0.982742
Gemin2	180.518	-0.00808425	0.947602	0.982742
Zbtb34	469.341	0.00635161	0.947772	0.982742
Sft2d1	172.255	-0.00959232	0.947501	0.982742
C330013E15Rik	21.6009	0.022315	0.947639	0.982742
Ptpn1	831.504	0.00572193	0.948156	0.982828
Rasl10a	66.5315	-0.0190628	0.948139	0.982828
Mospd3	177.297	0.00825758	0.948014	0.982828
Nfil3	513.47	-0.0195763	0.947916	0.982828
Zswim9	683.142	0.00686899	0.948098	0.982828
Septin1	92.0264	0.0130154	0.948258	0.982871
Thumpd2	118.674	-0.0107689	0.948558	0.983057
Pak6	602.108	0.00839921	0.948524	0.983057
Gm15907	13.4918	0.0328775	0.948685	0.983127
Sash1	3585.06	0.00677107	0.948772	0.983154
Gm56582	130.741	0.0090779	0.948852	0.983175
1700086D15Rik	16.888	-0.0371826	0.948939	0.983204
Cd37	46.131	0.0148363	0.949059	0.983265
1110018N20Rik	85.658	0.0123254	0.949214	0.983363
Rarres2	346.583	0.00935386	0.94931	0.983401
Birc3	437.913	-0.00801793	0.949468	0.983412
Abcc4	1076.68	-0.00564976	0.949501	0.983412
Gm31105	50.048	0.0158152	0.949456	0.983412
Ctps2	318.201	-0.00669127	0.949577	0.983429
Pbld2	53.1245	-0.016137	0.949682	0.983475
2700033N17Rik	18.5392	0.0260726	0.950046	0.983692
Ermardl2	25.5742	0.0205256	0.950072	0.983692
Gm2885	9.77278	0.0321646	0.949991	0.983692
Arpc2	4431.66	0.00610884	0.950389	0.983787
Srp68	2326	-0.00547198	0.950405	0.983787
Zfp579	200.927	0.00980437	0.950402	0.983787
4930520O04Rik	62.5745	-0.0161958	0.950397	0.983787
Ckb	991.661	0.0078065	0.95063	0.983958
Kyat1	682.132	-0.00527117	0.950797	0.984069
Zfp729b	356.955	-0.0140448	0.950859	0.984071
Ythdc1	2257.65	0.00516088	0.951273	0.984288
Inka2	1415.33	0.00968974	0.951176	0.984288
Zcchc24	2193.32	-0.00564982	0.95125	0.984288
BC025920	95.0361	-0.0121884	0.95131	0.984288
1110002L01Rik	115.109	-0.0108414	0.951393	0.984312
Fgr	13.2044	-0.0336241	0.951845	0.984718
Tmem255a	37.2601	0.017639	0.95197	0.984784
Gng11	977.323	0.010298	0.952307	0.984961
Bag5	819.071	0.00636115	0.952381	0.984961
Gdpgp1	110.171	-0.00907743	0.952347	0.984961
Cryba4	140.627	0.0128657	0.952381	0.984961
Ccne2	138.93	0.0116398	0.95251	0.984968
Myzap	13970.6	0.00618353	0.952472	0.984968
Clic5	22387	0.00648857	0.952646	0.985015
Gpr68	47.2886	-0.018305	0.952675	0.985015
Cdk1	56.1986	0.0362191	0.95285	0.985071
Hspbp1	421.399	-0.0075513	0.952828	0.985071
Rhoa	6139.25	0.00542189	0.953011	0.985145
Prpf31	593.868	-0.00519921	0.953273	0.985145
Rnf135	156.19	0.0069431	0.953401	0.985145
Bspry	43.8615	0.0135642	0.95338	0.985145
Ahcyl2	1080.81	-0.00594073	0.953085	0.985145
Wbp11	2017.28	0.00443077	0.953431	0.985145
Brd7	3359.23	0.00419908	0.953566	0.985145
Ankib1	1555.15	-0.00454481	0.953161	0.985145
Myh6	1.51535e+06	0.00607457	0.953208	0.985145
Gm17160	15.4495	-0.0320726	0.953531	0.985145
Gm56764	11.9942	0.0298803	0.953584	0.985145
Gm15747	12.2502	0.0267243	0.95411	0.985626
Prpf6	2101.95	0.00573344	0.954325	0.985662
Tubb4b	4326.66	-0.00813652	0.954312	0.985662
Anln	101.628	0.0388976	0.95421	0.985662
Dpm2	213.51	-0.00706939	0.954723	0.985762
Mtf2	486.658	-0.00763937	0.954678	0.985762
Rbm17	1099.77	0.0045105	0.954578	0.985762
N4bp2l1	86.3256	-0.0107843	0.954715	0.985762
Gm57382	49.5699	-0.0135411	0.954688	0.985762
Brme1	13.4002	0.0247117	0.955182	0.985807
Cluap1	334.859	0.00657407	0.955214	0.985807
Pecam1	8399	-0.0066763	0.956681	0.985807
4930447A16Rik	11.9399	0.027635	0.95567	0.985807
Racgap1	79.0452	-0.0291034	0.95663	0.985807
Chm	1219.62	0.00892952	0.955417	0.985807
Cat	8419.77	-0.006461	0.956239	0.985807
Snx16	214.821	-0.0078804	0.955585	0.985807
Sypl2	101.235	-0.0121479	0.956277	0.985807
Oasl2	316.688	-0.0242116	0.956696	0.985807
Agfg2	418.981	-0.00619812	0.956411	0.985807
Sh2b1	1793.82	0.0044433	0.956155	0.985807
Sh3rf1	777.621	0.00565403	0.955556	0.985807
Ctdspl2	818.72	-0.00598854	0.955432	0.985807
Tsen34	866.038	-0.00533158	0.956269	0.985807
Slitrk2	20.8867	-0.019326	0.955164	0.985807
Larp1	7376.65	-0.00417502	0.956062	0.985807
Kdm6a	1950.84	-0.0160383	0.956315	0.985807
Trpc4ap	3818.41	0.00426535	0.956672	0.985807
Reep2	20.6015	-0.0164237	0.95538	0.985807
Gpr34	83.5551	-0.0156855	0.955865	0.985807
Akap9	8697.05	-0.00407984	0.955864	0.985807
Tmcc2	1200.68	0.00411973	0.956446	0.985807
Pcbp1	4029.6	0.0047846	0.956055	0.985807
Ppp6r1	3843.58	0.00463774	0.954881	0.985807
Cherp	1192.22	-0.00554395	0.954922	0.985807
Dis3l2	633.127	0.00430315	0.955829	0.985807
Nsl1	19.8678	0.0249287	0.955912	0.985807
4933421O10Rik	94.6687	-0.010527	0.956491	0.985807
Gm13889	169.138	0.0156617	0.956226	0.985807
Pabpc4l	21.0879	-0.0194496	0.956683	0.985807
Gm41717	144.418	-0.0107141	0.956105	0.985807
Man2b1	1102.88	-0.00520258	0.956941	0.985842
Kifap3	1706.11	-0.00674626	0.956916	0.985842
Ints6	1199.75	0.00612586	0.956971	0.985842
Gm35082	10.9615	0.0309799	0.956858	0.985842
Tcf7l2	1006.19	0.00513934	0.957128	0.985941
Pfkm	36362.3	0.00504845	0.957282	0.986038
Prdm2	3234.62	-0.00441282	0.957433	0.986132
Lin52	373.876	-0.00681449	0.957658	0.986266
Mfsd14a	748.965	0.0041451	0.957684	0.986266
Zscan20	562.887	-0.0065069	0.958003	0.986533
Fos	1519.09	0.0566482	0.958129	0.9866
Gm38882	48.7909	-0.0130207	0.95819	0.986601
Cyfip1	2649.37	0.00416024	0.958272	0.986607
Wdr13	1740.99	0.00465812	0.958316	0.986607
Lgals4	171.84	0.0129784	0.958433	0.986665
Ppic	682.25	-0.0087397	0.958533	0.986705
Ddx41	381.006	0.00577343	0.958625	0.986738
Ccr1	67.6947	-0.0159404	0.958851	0.986908
Tjp2	1310.52	-0.00550041	0.958978	0.986978
Marcksl1	186.798	0.00887333	0.95907	0.98701
St14	16.8421	0.0219404	0.959355	0.987135
Emp3	237.937	-0.00666624	0.959295	0.987135
Gm2245	14.3473	0.0220495	0.959372	0.987135
Sdf2	850.951	0.00503053	0.959572	0.987216
Clspn	44.8841	-0.0245685	0.959532	0.987216
Cks2	12.7582	-0.0242493	0.959848	0.987438
Ppfia3	12.4188	-0.0219631	0.960111	0.987459
Spag9	12533.4	-0.00352875	0.960091	0.987459
Rnf149	168.997	-0.00687259	0.960004	0.987459
Ankrd40cl	21.8976	-0.019337	0.959959	0.987459
Gm49064	27.907	0.0188454	0.960258	0.987549
D130062J10Rik	65.5692	-0.0130357	0.960391	0.987624
Fam131b	29.5416	0.0125206	0.960455	0.987627
Smg5	2851.38	-0.00462645	0.96101	0.98765
Trpv2	119.838	0.00871708	0.961188	0.98765
Rasgef1c	9.94328	0.0261835	0.961322	0.98765
Fen1	9.11426	-0.023804	0.960634	0.98765
Sec61a2	287.78	-0.006146	0.961161	0.98765
Slc43a3	2081.3	-0.00676737	0.960944	0.98765
Hdhd3	161.223	-0.00730757	0.960973	0.98765
Dido1	3694.65	0.00461638	0.961217	0.98765
Pdik1l	293.888	-0.00622468	0.961079	0.98765
Klhdc3	1361	-0.00425066	0.960709	0.98765
Pabir1	362.715	0.0070742	0.961273	0.98765
1700048M11Rik	11.243	0.0248059	0.960608	0.98765
Junos	55.3099	0.0127344	0.960819	0.98765
Gm26664	19.6441	-0.0150276	0.961193	0.98765
Hmgn3	69.9323	-0.00997499	0.961385	0.987653
Gm37622	42.1507	0.0157128	0.961533	0.987742
Apex1	105.724	0.0083387	0.961699	0.987851
Txnrd1	2879.02	-0.00351052	0.961848	0.987877
Rbm34	209.58	0.00617296	0.961852	0.987877
Zfp36	2885.61	0.0265102	0.961905	0.987877
Nat2	47.7641	0.0116979	0.962106	0.988021
Cmtr1	1684.93	0.00369548	0.962207	0.988063
Tor1a	222.803	-0.00603061	0.962695	0.988191
Stil	17.9911	-0.0325072	0.962666	0.988191
Ywhag	10041.7	0.00460585	0.962581	0.988191
Fcer1g	149.104	0.00823187	0.962644	0.988191
D330023K18Rik	40.3851	0.0124576	0.962515	0.988191
Gm42941	171.653	0.0232738	0.962463	0.988191
Gpsm1	2659.14	0.00618632	0.962884	0.98828
Gm3625	73.3548	0.0106118	0.962902	0.98828
Ttll5	1010.01	0.00366879	0.963027	0.988331
Wac	2467.46	-0.00372901	0.963077	0.988331
Ppm1f	1621.83	0.00504975	0.963133	0.988331
5330411O13Rik	11.6064	0.0226316	0.963254	0.988392
Urb2	665.848	-0.00472747	0.963564	0.988463
Cep164	599.597	-0.00435278	0.963523	0.988463
Gm32342	15.1922	0.0224227	0.963414	0.988463
Gm52698	105.452	0.00722491	0.963474	0.988463
Babam2	800.651	-0.00421005	0.963754	0.988577
Tm2d3	255.722	0.00494274	0.963796	0.988577
Cds1	135.383	-0.00930662	0.963994	0.98864
Nsmce1	811.847	-0.00504481	0.96401	0.98864
Morn2	155.194	-0.00597115	0.964074	0.98864
AA672651	39.9992	-0.0188676	0.964106	0.98864
Gm16892	18.0503	0.0174546	0.96416	0.98864
Mms19	757.434	0.00430988	0.964634	0.988742
Elp1	1553.78	-0.00400366	0.964585	0.988742
Isy1	884.708	0.00346526	0.964497	0.988742
Itgam	254.877	0.00658936	0.964503	0.988742
Tmem108	205.965	-0.00723185	0.964359	0.988742
Ccdc66	739.434	-0.00384657	0.964739	0.988742
Adamts19	134.436	0.0113934	0.964602	0.988742
4933432I09Rik	20.409	-0.0179551	0.964743	0.988742
Cox20	11.1087	0.0236094	0.965138	0.989058
Mocs1	429.204	0.0039804	0.965172	0.989058
Stmn4	13.8911	0.026441	0.965527	0.98936
Trappc6a	169.378	-0.00570463	0.965763	0.989416
Klhl42	473.112	-0.0044465	0.96575	0.989416
Gm57170	15.1172	0.0237307	0.965644	0.989416
Ccdc59	448.131	-0.00435565	0.965994	0.98959
Ndufb7	5354.31	-0.0045663	0.966109	0.989646
Tbx1	27.8672	-0.0132296	0.966411	0.989772
Nxn	493.415	-0.00571486	0.966462	0.989772
Zfp429	72.3751	-0.0100722	0.966474	0.989772
D430040D24Rik	94.8473	0.00795866	0.966329	0.989772
Rmnd5b	328.394	0.00443752	0.96702	0.990021
Psen2	367.402	-0.00387551	0.966791	0.990021
Ercc5	899.838	0.003996	0.966907	0.990021
Usb1	429.005	-0.00530188	0.967019	0.990021
Eif5a2	94.8678	0.0120521	0.966936	0.990021
Lta4h	932.645	-0.002615	0.968648	0.9901
C1qtnf1	433.086	-0.00575683	0.969054	0.9901
Glra4	15.0781	0.0220833	0.96895	0.9901
Hr	1830.12	-0.0046679	0.968354	0.9901
Rab2b	265.553	-0.00545299	0.968984	0.9901
Cenpq	187.864	0.0054806	0.969183	0.9901
Washc1	510.907	0.00439796	0.967933	0.9901
Rab40b	101.495	0.0097333	0.969337	0.9901
Wdr73	199.746	-0.00455312	0.968027	0.9901
Slc35a3	705.701	-0.00421326	0.96759	0.9901
Nub1	1223.52	0.00347146	0.968093	0.9901
Fscn1	1299.84	0.00889438	0.967289	0.9901
Mcm7	334.495	0.00543486	0.968069	0.9901
Tti2	298.707	-0.00479028	0.967584	0.9901
Phaf1	649.802	-0.00301334	0.968702	0.9901
Rpusd4	375.215	0.00499993	0.968009	0.9901
Slc16a2	687.362	0.00574915	0.969098	0.9901
Gadd45a	283.325	0.00907968	0.968566	0.9901
Gtdc1	432.051	0.00484733	0.96798	0.9901
Rapgef6	2008.86	-0.00280661	0.96778	0.9901
Phc3	2814.72	-0.00328398	0.969332	0.9901
Cdkn2aip	383.601	0.00495305	0.967404	0.9901
Abca8a	6495.21	0.00583241	0.968905	0.9901
Thrap3	4082.64	0.00318148	0.967334	0.9901
Pcdhb10	20.4862	-0.0131483	0.967963	0.9901
Ifit2	737.791	0.00907286	0.969279	0.9901
Gprc5c	337.354	-0.00654853	0.968447	0.9901
Gm9869	39.7142	0.0101558	0.968214	0.9901
Aldh1a1	613.756	0.00854664	0.96814	0.9901
Zfp943	713.298	-0.0124147	0.96924	0.9901
Gm4876	19.7268	0.0181744	0.968073	0.9901
H2aj	352.484	-0.00485807	0.968839	0.9901
Nrbf2	182.678	-0.0045176	0.968781	0.9901
Ly6c1	1894.18	0.00506371	0.967913	0.9901
Gm15632	29.4962	-0.0135206	0.967529	0.9901
0610038B21Rik	64.004	0.0109147	0.968482	0.9901
Gm48740	64.0209	-0.0126554	0.969074	0.9901
Pkp2	6711.45	0.00390598	0.969503	0.990208
Creld1	1039.58	0.00437034	0.969771	0.990234
Zfp595	154.748	0.00760849	0.969604	0.990234
Gm47140	12.6279	0.019934	0.969698	0.990234
Gm47096	9.49311	0.0209348	0.969756	0.990234
Qrich1	2754.3	0.00226296	0.970096	0.990428
Dync2li1	94.0878	0.007789	0.970505	0.990428
Rprd2	3809.51	0.00239984	0.970276	0.990428
Rps3	5882.08	-0.00301562	0.970458	0.990428
Suv39h1	128.46	-0.00483925	0.970415	0.990428
Zfp768	1476.76	-0.00456492	0.970469	0.990428
Il11ra1	1155.73	0.0038632	0.970478	0.990428
A930023M06Rik	9.3176	-0.022489	0.970479	0.990428
B430105G09Rik	11.2192	0.0144048	0.97007	0.990428
Aldh1l1	112.828	-0.00957193	0.97066	0.990446
Wdr19	166.579	0.00521774	0.970704	0.990446
Gm16045	12.073	0.0172569	0.970699	0.990446
Tcf7	46.2935	0.0105026	0.970902	0.990585
Tomm34	654.082	-0.00301478	0.971074	0.990699
Tdrd7	782.758	-0.00354263	0.971164	0.990729
Rrp7a	743.236	-0.00329518	0.971902	0.99074
Tnk2	602.203	-0.00344186	0.971426	0.99074
Slc39a7	1961.66	-0.00326812	0.97146	0.99074
Cenpx	204.666	-0.00419388	0.971882	0.99074
Aptx	578.018	0.00326624	0.971724	0.99074
Aldh4a1	2088.5	0.0038298	0.971827	0.99074
Ppbp	156.183	0.0204859	0.971802	0.99074
Fhip2a	1111.34	-0.00291349	0.971798	0.99074
Chchd1	1081.47	-0.00431363	0.97168	0.99074
Pex11g	118.28	-0.00499022	0.971856	0.99074
Psme2b	125.523	-0.00811478	0.971789	0.99074
Zfp493	75.7583	-0.00981884	0.971522	0.99074
Cd274	292.322	-0.0174235	0.972041	0.99082
Prkcz	227.77	0.00653136	0.972363	0.990963
Zfp286	32.6066	-0.0106006	0.972322	0.990963
4930579H20Rik	31.0123	0.012115	0.972295	0.990963
B230307C23Rik	135.106	0.00723097	0.972545	0.991087
Arpp21	31.9982	0.0126687	0.972835	0.991321
Dnajc27	612.015	0.00384743	0.973056	0.991381
Tmem107	61.1798	-0.00619207	0.973117	0.991381
Cope	1480.52	-0.00316759	0.973137	0.991381
Gm48027	56.1211	0.0101242	0.972971	0.991381
Rbmx2	84.2762	-0.00616178	0.973375	0.991562
Nme4	90.8765	0.00601216	0.973573	0.991578
Bcl10	675.273	0.00335239	0.973569	0.991578
Pclaf	33.4236	0.0121227	0.97357	0.991578
Ino80b	242.683	-0.0049524	0.973765	0.991651
Gper1	64.2554	-0.00707102	0.973765	0.991651
Rpl32	3816.54	0.00283346	0.973921	0.991747
Dctn5	834.716	0.00231694	0.974203	0.991973
Zbtb22	493.297	0.00328669	0.974325	0.992035
Cdh5	11609.2	0.00496855	0.974455	0.992107
Rrm2	84.7377	0.011134	0.974587	0.992178
Thg1l	204.683	-0.00416643	0.975768	0.992195
Glyctk	22.4591	0.00961322	0.97535	0.992195
Dab2	2319.68	-0.00399871	0.974895	0.992195
Pcyox1l	89.9408	0.00451729	0.975938	0.992195
Slamf9	124.02	0.00770762	0.975223	0.992195
Golga1	1017.68	0.00214597	0.975834	0.992195
Gcc1	543.025	0.00401467	0.975407	0.992195
Far2	39.0219	-0.00916122	0.975536	0.992195
Rsrc1	544.172	-0.00284121	0.975603	0.992195
Lrrc17	163.174	-0.00749048	0.975758	0.992195
Sanbr	600.671	-0.00339313	0.975927	0.992195
C130050O18Rik	29.282	-0.0103267	0.975872	0.992195
Rsbn1	626.954	0.00340292	0.974832	0.992195
Rap1b	2452.46	0.00433841	0.974837	0.992195
Chst3	94.8031	-0.00612644	0.975561	0.992195
H4c9	202.73	-0.00416994	0.975847	0.992195
Insyn1	783.961	-0.00407288	0.975248	0.992195
Rslcan18	89.7819	0.00598612	0.975761	0.992195
Zfp850	64.5687	-0.00733018	0.975055	0.992195
Gm27042	27.4945	-0.00870671	0.975374	0.992195
A130014A01Rik	75.7269	-0.00569884	0.975813	0.992195
Gm49871	19.9279	-0.0112872	0.97538	0.992195
Gm45353	20.6482	0.0108979	0.976227	0.992427
Cog3	1060.31	-0.0020993	0.976405	0.992547
Mmaa	1626.47	0.00219326	0.976764	0.99285
Mdc1	1242.7	0.00227272	0.976986	0.992953
Gpr179	32.5219	0.00874805	0.976973	0.992953
Ybx2	377.323	0.0055024	0.977201	0.993048
Nop53	2509.89	0.00264073	0.977168	0.993048
A1bg	12.9697	-0.0116923	0.977541	0.993269
Efcab7	60.6602	0.00639245	0.977513	0.993269
Ddx28	265.185	-0.0037499	0.977676	0.993345
Zfp687	588.508	-0.00249825	0.978123	0.993499
Dnajc2	1293.5	0.002429	0.978131	0.993499
Trim45	143.235	-0.00374223	0.978065	0.993499
Tmem109	2065.11	-0.00314436	0.977893	0.993499
1500011B03Rik	51.0103	-0.00625962	0.97802	0.993499
Gm16364	24.462	-0.00912215	0.978201	0.993508
Gm13707	9.18603	-0.0156874	0.978466	0.993715
Ap4e1	554.454	-0.00256684	0.979102	0.993729
Ctse	23.6523	-0.00879774	0.979552	0.993729
Acsf3	827.935	-0.00232569	0.979702	0.993729
Tmem216	89.3293	-0.00479653	0.979367	0.993729
Sfr1	2049.71	-0.00319426	0.979388	0.993729
Wdr5	1197.32	-0.00205402	0.9796	0.993729
Szt2	1270.09	-0.00330266	0.978881	0.993729
Slc24a5	32.6033	0.00707324	0.979685	0.993729
Sh2d4b	30.7754	0.00817632	0.979674	0.993729
Fanci	19.1436	-0.010354	0.978918	0.993729
Inka1	156.195	-0.00483282	0.97917	0.993729
Cavin2	6723.02	-0.00376022	0.978723	0.993729
Stxbp6	348.297	0.00502116	0.978834	0.993729
Lxn	110.543	0.00667545	0.979307	0.993729
Nudt6	126.127	-0.00364581	0.979438	0.993729
Egln2	1128.31	-0.00291874	0.979287	0.993729
Or2y1g	22.6174	-0.00873215	0.979509	0.993729
4932435O22Rik	26.7573	-0.0117974	0.979674	0.993729
Zfp772	62.1065	0.00493785	0.979048	0.993729
Spin4	88.5119	0.00562763	0.979755	0.993729
Prickle4	14.7195	0.0116826	0.978786	0.993729
Rogdi	266.863	-0.00330753	0.979954	0.993808
Phactr1	518.589	-0.00249679	0.980015	0.993808
Gm15419	19.2876	-0.0130386	0.979964	0.993808
Ccdc191	233.738	-0.00328949	0.980094	0.993826
Neb	3476.91	-0.0141374	0.980225	0.993836
Nenf	1152.47	0.00217321	0.980186	0.993836
Csf1r	1647.84	-0.00402255	0.980425	0.993916
Zfp383	285.38	-0.00245979	0.980405	0.993916
Atg3	978.149	-0.00224123	0.980503	0.993933
Dele1	4777.55	0.00219199	0.981112	0.994119
Senp6	3490.83	0.00249826	0.98107	0.994119
Socs7	1966.4	-0.00234629	0.981035	0.994119
Dse	386.994	-0.00323157	0.980942	0.994119
Ankrd13a	1273.31	-0.00238057	0.980835	0.994119
Las1l	1933.29	-0.00190836	0.98094	0.994119
Dpp3	688.983	0.00241273	0.981076	0.994119
Pcdhb2	15.9508	0.00880693	0.98192	0.994876
1700012D16Rik	10.3298	0.011354	0.982016	0.994912
Gle1	1117.63	0.00196536	0.982145	0.994919
Carm1	1736.06	-0.00203863	0.982088	0.994919
Aarsd1	767.457	0.00262618	0.982294	0.995009
Gm20522	21.8708	0.00737611	0.982537	0.995193
Uaca	5020.4	0.0018718	0.982696	0.995292
Fam107b	317.296	-0.00225278	0.982833	0.995369
Cnp	281.98	0.00285719	0.982952	0.995428
Cldn15	59.5843	0.00456864	0.983229	0.995428
Mpv17l	85.696	0.00604052	0.98319	0.995428
Bcdin3d	108.392	0.00396092	0.983021	0.995428
Zfp217	841.966	-0.00192194	0.983256	0.995428
Gm9903	46.1867	-0.00576828	0.983099	0.995428
Psmd9	538.653	0.00197176	0.983402	0.99549
Selenom	400.864	-0.00205531	0.983439	0.99549
Sgce	450.332	-0.00230295	0.983981	0.995546
Ush2a	9.41967	0.0102346	0.98365	0.995546
Cyb561a3	287.749	-0.00208056	0.983822	0.995546
Shank2	10.5219	0.00881676	0.983943	0.995546
Fam149a	199.364	-0.00325583	0.983875	0.995546
Fbxo36	32.1746	-0.0058575	0.983574	0.995546
Gm28723	19.0864	0.00768095	0.983746	0.995546
Gm20257	14.8253	-0.00792879	0.983903	0.995546
Arhgef10l	3036.29	-0.00150694	0.984092	0.995597
Mier2	330.544	0.00213926	0.984208	0.995653
Lgals9	942.91	0.00374564	0.984926	0.995664
Kansl1	2487.8	0.00106962	0.984847	0.995664
Rbmx	1227.68	-0.00192752	0.984661	0.995664
Fxyd1	4940.67	0.00193286	0.984775	0.995664
Uspl1	949.494	-0.00182732	0.984922	0.995664
Slc38a10	3899.02	0.00145642	0.98495	0.995664
mt-Co2	463.545	-0.00345591	0.984856	0.995664
B430010I23Rik	168.835	-0.00552101	0.984297	0.995664
Gm15948	80.941	-0.00966752	0.984426	0.995664
Gm5141	40.2696	-0.00654641	0.984547	0.995664
Gm17259	32.5298	-0.00628035	0.984716	0.995664
Gm48795	87.1819	0.00373883	0.984737	0.995664
Gm19466	20.1516	-0.00695232	0.985156	0.99581
Terf1	286.986	-0.00243513	0.98527	0.995817
Gm57385	124.473	0.00347665	0.985284	0.995817
Slc23a2	1232.06	0.00192629	0.985501	0.995922
Gm56745	10.2411	0.0102158	0.985509	0.995922
Kbtbd4	208.227	0.00253671	0.985642	0.995937
Nectin4	15.5103	0.00652964	0.985647	0.995937
Sarm1	10.093	-0.0076016	0.98577	0.996
Tlk2	2377.94	-0.00118316	0.985839	0.996008
Cnnm3	568.834	0.00141115	0.985941	0.99605
Pemt	20.7046	0.00558068	0.986142	0.996131
Mxd4	1927.24	0.00150813	0.986097	0.996131
Pja2	8450.43	-0.00187722	0.986288	0.996154
Rgp1	1690.3	0.00116354	0.986238	0.996154
Unc119b	742.92	-0.00268066	0.986502	0.996248
Tceal8	460.183	-0.00179126	0.986457	0.996248
Ppdpf	389.551	0.00211305	0.987272	0.996261
Ube2g1	2633.1	0.00228894	0.987325	0.996261
Dtwd2	102.287	-0.00359658	0.986956	0.996261
Ctla4	62.7633	-0.00396239	0.987307	0.996261
Nop56	908.726	0.00152839	0.987042	0.996261
Tada2b	772.636	-0.0022349	0.986691	0.996261
Ipo5	8718.12	0.00148298	0.98699	0.996261
Sgf29	304.866	-0.00183821	0.987199	0.996261
Abcc10	283.9	-0.00276368	0.986878	0.996261
Dicer1	2744.87	0.000935395	0.987495	0.996261
Ncapg2	235.172	0.00313489	0.986925	0.996261
Nr1h4	18.2814	0.00518955	0.986676	0.996261
Klhl11	329.94	0.00211471	0.987448	0.996261
Zfp1001	69.1559	-0.00327257	0.987551	0.996261
Gm29083	17.3354	-0.00666997	0.9873	0.996261
Gm34425	12.8261	0.00693244	0.987447	0.996261
Stk35os1	56.9698	0.00304801	0.986776	0.996261
Tm9sf4	1838.11	0.00116487	0.988091	0.99673
Prss36	143.426	-0.00218598	0.988138	0.99673
Yif1b	605.956	0.001731	0.988415	0.996844
Sytl4	95.9878	-0.00309173	0.988555	0.996844
Zfp143	574.455	-0.00144363	0.988517	0.996844
Slfn1	9.30598	0.00904005	0.988555	0.996844
Rnf8	664.054	0.00115501	0.988399	0.996844
Tmbim1	2216.33	-0.00106964	0.989793	0.996845
Psmb6	2522	-0.00135436	0.988989	0.996845
Eif5	4545.39	0.00221435	0.989815	0.996845
Zfand5	5183.25	-0.00182271	0.989004	0.996845
Phkg1	577.751	0.00266232	0.989325	0.996845
Nup35	169.203	-0.00186729	0.989184	0.996845
Sec23b	498.265	-0.00158719	0.989675	0.996845
Ptbp3	2171.48	0.00210435	0.98876	0.996845
Gpkow	1185.14	0.00102964	0.989097	0.996845
Cog2	718.995	0.00117337	0.989353	0.996845
Stoml1	200.421	0.00163021	0.988963	0.996845
Hoxb4	56.0252	-0.00326399	0.989665	0.996845
Bcor	2082.4	-0.000941257	0.989836	0.996845
Btaf1	1768.69	0.000986657	0.989415	0.996845
Ckap4	1825.68	0.00241385	0.989085	0.996845
Spata33	337.153	-0.00185888	0.989632	0.996845
Znhit6	458.261	0.00151104	0.989173	0.996845
Gm15856	26.3939	0.00500955	0.989355	0.996845
Catspere2	24.9494	-0.00402566	0.989665	0.996845
2810454H06Rik	13.6388	0.00623032	0.989419	0.996845
	267.628	0.00156755	0.988652	0.996845
Gm47373	13.1424	-0.00621466	0.989949	0.996897
1810073O08Rik	15.6874	-0.00429124	0.9901	0.996988
Gm17151	9.69004	-0.00765341	0.990178	0.997005
Stam2	915.961	-0.00110421	0.990418	0.997185
Pmm2	907.049	-0.000960354	0.990575	0.997221
Tex38	11.0687	-0.00593805	0.990521	0.997221
2010320M18Rik	172.562	0.00156767	0.990727	0.997312
Pax5	13.7131	-0.0053682	0.991096	0.997384
Caprin1	8570.42	0.00110706	0.991024	0.997384
Pik3r3	948.396	-0.00158199	0.991103	0.997384
mt-Co1	1.6499e+06	-0.0023305	0.990902	0.997384
Gm45871	80.639	0.00292367	0.990992	0.997384
Cfap53	9.64082	0.00606084	0.991259	0.99748
Dnajc14	1513.07	0.000949958	0.991336	0.997496
Crb2	9.69434	-0.00611857	0.991416	0.997515
Ctr9	1293.1	0.000703005	0.991885	0.997541
Tcf23	89.0437	-0.00378453	0.991817	0.997541
Ube2g2	1868.34	0.0011185	0.99154	0.997541
Plxnd1	8121.89	0.00147963	0.99167	0.997541
Pcid2	348.877	0.00107892	0.991718	0.997541
Sap18b	31.0018	0.00281415	0.991827	0.997541
Rab42	32.3034	0.00306185	0.991682	0.997541
5033425G24Rik	16.7603	-0.00405012	0.99193	0.997541
Pfkfb3	551.58	0.00183976	0.992001	0.997551
Atad3a	1425.91	-0.000839057	0.992111	0.997578
Wipi2	1895.23	-0.000706019	0.99215	0.997578
Gm57352	35.2658	-0.00264047	0.992275	0.997643
Tspan14	555.819	0.0010727	0.992367	0.997673
Psmb10	1068.29	0.00110521	0.992508	0.997718
Abtb2	1396.45	0.00129781	0.992533	0.997718
Mas1	47.8494	0.00340366	0.992597	0.997721
Psme3ip1	827.142	0.00087356	0.992694	0.997757
Colec11	169.01	0.00177124	0.992903	0.997844
Gm43466	39.6885	0.00372307	0.992856	0.997844
Ogt	5124.51	0.000982354	0.992999	0.99788
Zkscan6	183.59	0.00108628	0.993331	0.998118
Gm50069	19.0911	0.00302294	0.993358	0.998118
Elf1	1185.46	-0.000962012	0.993496	0.998172
Gm56552	13.6666	0.00463151	0.993534	0.998172
Adcy3	172.226	-0.000942665	0.993689	0.998221
Gm26885	11.1421	0.00413254	0.993704	0.998221
Pitpna	3094.87	-0.000572906	0.993845	0.998239
Trim24	1758.49	0.000523427	0.993785	0.998239
Emc9	582.586	0.00101391	0.994073	0.998257
Adar	794.578	-0.000842709	0.994258	0.998257
Ccz1	957.084	0.000935529	0.994208	0.998257
Smug1	368.664	-0.000874125	0.994278	0.998257
Lrfn2	14.5428	0.00283704	0.994236	0.998257
Gm37637	25.6473	-0.00233705	0.99429	0.998257
5930430L01Rik	504.251	0.00102038	0.994003	0.998257
Ube2s	536.728	0.000852473	0.994445	0.998329
Gm50071	13.1897	-0.00320147	0.994484	0.998329
Idh2	43786.6	-0.000780689	0.994612	0.998361
Gm42067	66.3533	-0.00189677	0.994638	0.998361
Ccdc88a	1170.76	0.000783321	0.995078	0.998625
1700047M11Rik	10.2763	0.00305806	0.995084	0.998625
Gm57327	90.5194	0.00294971	0.994996	0.998625
Zfp219	620.364	0.000710987	0.995161	0.998641
Fas	331.656	-0.000945869	0.995322	0.998742
Arhgap28	318.821	-0.000932325	0.995409	0.998768
Lap3	2108.21	-0.000645849	0.995605	0.998889
Senp8	252.241	-0.000675705	0.995652	0.998889
Vps13d	15717.1	-0.000296866	0.995971	0.999147
Gm13528	36.7715	0.00124158	0.996128	0.999184
C230034O21Rik	55.4975	0.00107295	0.99613	0.999184
Nr2f6	397.616	-0.000616367	0.996418	0.999246
St13	5421.35	-0.00045981	0.996522	0.999246
Amdhd2	149.387	-0.000606122	0.996552	0.999246
Alg1	180.076	-0.000546332	0.996317	0.999246
Ctdspl	563.852	0.000650473	0.996558	0.999246
H1f3	304.351	0.00199802	0.996433	0.999246
Cdkn1b	1499.57	0.000336119	0.997592	0.999394
Gab2	1793.67	-0.000251625	0.997818	0.999394
Kcnd1	19.9926	0.0010415	0.997506	0.999394
Zfp715	1170.76	-0.000213999	0.997789	0.999394
Ift27	117.899	0.000510931	0.997568	0.999394
Tcf3	791.626	0.000298213	0.997821	0.999394
Mettl2	286.609	-0.000426733	0.997123	0.999394
Samsn1	28.3876	0.000843409	0.997706	0.999394
Akr1b8	123.698	0.000419197	0.997681	0.999394
Nox4	57.1733	-0.00101374	0.997313	0.999394
Il34	92.8017	-0.000706981	0.997002	0.999394
Zdhhc2	240.725	0.000601859	0.997211	0.999394
Ncoa7	249.827	0.000350577	0.997708	0.999394
Cir1	388.421	0.000393929	0.997174	0.999394
Ptgs1	359.15	-0.000318368	0.997928	0.999394
Tbc1d12	494.964	0.0002467	0.997903	0.999394
Tufm	4241.95	0.000247774	0.997773	0.999394
5031425F14Rik	12.5806	-0.00161035	0.997066	0.999394
Nr6a1os	34.1461	0.00111744	0.997217	0.999394
Gm48626	16.6726	-0.00122122	0.997801	0.999394
Nek3	56.7651	0.000538307	0.998091	0.999435
Tbc1d22b	762.117	-0.000236639	0.998077	0.999435
Phax	727.772	-0.000180637	0.998511	0.999534
Slc11a1	115.271	-0.000240743	0.998654	0.999534
Sbspon	15.2145	0.000742507	0.998679	0.999534
Sult6b2	52.0143	0.00085407	0.998426	0.999534
Zbtb45	190.617	-0.000243668	0.99849	0.999534
Gulp1	217.716	-0.000403112	0.998415	0.999534
Gm7160	49.8563	0.000506787	0.998608	0.999534
Gm57474	18.1881	-0.000764664	0.998367	0.999534
Kpna2	2918.69	-0.000177202	0.998821	0.999615
Igsf1	681.62	-0.000381255	0.999016	0.999627
Setd3	4433.4	-0.000115334	0.998894	0.999627
Lin9	140.403	0.000253578	0.999008	0.999627
Tshz2	1256.4	8.77064e-05	0.999195	0.999745
Anxa3	808.293	0.000129833	0.999271	0.99976
Aldh1a3	35.2896	0.000211954	0.999395	0.999761
Tada1	202.007	-8.90537e-05	0.999382	0.999761
Rbm4	1099.85	5.80862e-05	0.999552	0.999835
Gm56999	463.449	-0.000106973	0.99959	0.999835
Mok	33.5514	0.000125344	0.999653	0.999837
Cyp2j9	92.6708	5.8082e-05	0.999782	0.999904
Cpne1	983.014	-6.03588e-06	0.999942	1
Gm29650	9.67882	0	1	1
Pbsn	0	#VALUE!	NA	NA
Apoh	2.96995	0.147472	0.881534	NA
Tbx4	0.405288	0.701616	0.790981	NA
Zfy2	0	#VALUE!	NA	NA
Wnt3	0.382701	0.206868	0.929817	NA
Slc22a18	8.21494	0.197318	0.657795	NA
Itgb2l	0.404145	0.190258	0.941501	NA
Igsf5	0.677774	-1.074	0.524939	NA
Fgf23	4.23264	1.18804	0.216262	NA
Btbd17	0.247318	-0.649012	0.86862	NA
Slfn4	2.75065	1.77186	0.0890986	NA
Th	0	#VALUE!	NA	NA
Ins2	0	#VALUE!	NA	NA
Scnn1g	0	#VALUE!	NA	NA
Lhx2	2.45082	0.0396023	0.961641	NA
Clec2g	2.58013	-0.0217163	0.982461	NA
Glra1	0.424915	1.4284	0.630371	NA
Cdh1	4.65421	-0.123508	0.883807	NA
Wap	1.79124	-1.18726	0.451422	NA
Gcg	0.0491864	-0.590134	0.891544	NA
Egfl6	1.65048	-0.459843	0.714747	NA
Tssk3	3.24537	0.0834065	0.936495	NA
Myf5	0.057247	0.852548	0.843841	NA
Gpa33	0.057247	0.852548	0.843841	NA
Gabra2	0.971016	0.160112	0.932416	NA
Adora3	6.67135	-0.294927	0.595461	NA
Vmn2r88	0	#VALUE!	NA	NA
Grm6	0.198239	-0.590134	0.891544	NA
Sez6	6.58938	-0.974208	0.108053	NA
Haao	6.40216	0.941262	0.163508	NA
Hoxb6	2.94266	0.40732	0.635422	NA
Tcl1b5	0	#VALUE!	NA	NA
Btn1a1	0.408347	-1.61428	0.537886	NA
Dnmt3l	6.23721	-0.942723	0.0852203	NA
Aire	1.53992	-0.833616	0.50176	NA
Oprm1	1.8424	1.00425	0.381002	NA
Il12rb1	3.04751	-0.129513	0.880461	NA
Slc5a5	3.45922	-0.380679	0.645646	NA
Fasl	4.37578	1.84748	0.0519932	NA
Vpreb3	1.04905	-0.261824	0.86594	NA
Hoxa10	0.180523	-1.31114	0.760626	NA
Ccl3	3.52719	1.19581	0.201778	NA
Wfdc18	1.02788	-1.12751	0.587354	NA
Icam4	0	#VALUE!	NA	NA
S100a3	0.208262	-1.15859	0.741708	NA
S100a5	0	#VALUE!	NA	NA
C1ql4	0.115966	-0.590134	0.891544	NA
Slc13a2	0.103183	0.131207	0.975815	NA
Sebox	2.04186	0.64824	0.551243	NA
Ftcd	4.55115	0.502258	0.459142	NA
Oas1h	0.821703	0.855844	0.685508	NA
Slc26a3	4.10544	-2.20532	0.0255236	NA
Gabrg1	0.130448	0	1	NA
Tbx21	7.54698	0.504709	0.447454	NA
Nkx2-1	0	#VALUE!	NA	NA
Pax9	0.237169	-1.29036	0.745054	NA
Dlx3	1.93407	2.0416	0.0738344	NA
Mnx1	0.184441	0.131207	0.975513	NA
Csn3	0	#VALUE!	NA	NA
Hoxc13	0.104166	-1.31114	0.761769	NA
Hoxc11	0	#VALUE!	NA	NA
Hoxc8	0.234032	0.131207	0.973757	NA
Hoxc6	0.824916	-1.91205	0.316388	NA
Tat	0.53094	-1.8743	0.399342	NA
Marveld3	0.386667	0.842716	0.81074	NA
Folh1	1.29318	-0.635147	0.616295	NA
Dsg4	1.0876	-0.261933	0.868027	NA
Evx2	0	#VALUE!	NA	NA
Hoxd13	0	#VALUE!	NA	NA
Hoxd12	0	#VALUE!	NA	NA
Folr1	1.28093	-0.0190813	0.98726	NA
Cpa3	4.65972	0.292077	0.671351	NA
Kcnh6	1.5656	-0.665223	0.59225	NA
Foxn1	0	#VALUE!	NA	NA
Clgn	1.80318	1.12011	0.343162	NA
Napsa	7.37302	0.614958	0.246512	NA
Prr27	0	#VALUE!	NA	NA
Rec8	8.42446	0.395798	0.475784	NA
Ncan	0.77705	-1.53483	0.463046	NA
Bmp8b	7.45584	1.17323	0.0554	NA
Rgs20	3.44148	-1.22755	0.126366	NA
Pon1	1.03148	-0.133167	0.931341	NA
Shh	0	#VALUE!	NA	NA
Pspn	5.43498	0.880073	0.179105	NA
Ppp1r17	0	#VALUE!	NA	NA
Apoc2	0.891682	2.15619	0.260725	NA
Elf3	0.10392	0.131207	0.975815	NA
Cyp2c29	0	#VALUE!	NA	NA
Ebi3	7.3172	1.04189	0.0509416	NA
Sult2b1	0.860833	-0.491264	0.79681	NA
Ap1m2	0.253132	1.54933	0.690191	NA
Atp8b3	0.567057	1.43508	0.484066	NA
Elavl3	5.21022	-0.597557	0.330611	NA
Dll3	0.720157	-0.833075	0.677314	NA
Cyp4f18	1.78763	-0.273457	0.809933	NA
Psg18	0	#VALUE!	NA	NA
Cyp17a1	2.66035	1.75324	0.0774927	NA
Calb2	0	#VALUE!	NA	NA
Lin7b	7.84843	-0.144552	0.778922	NA
Grm3	3.74453	-1.52661	0.0767605	NA
Brinp2	7.75803	-0.124759	0.806723	NA
Gstm3	0.583354	-0.481738	0.832993	NA
Cacna1b	4.00252	0.467065	0.591487	NA
Pax2	0.0491864	-0.590134	0.891544	NA
Il12b	0.319383	1.5507	0.625257	NA
Gpx6	0	#VALUE!	NA	NA
Gpx5	0	#VALUE!	NA	NA
Spic	7.98329	-0.512477	0.415551	NA
Sst	0	#VALUE!	NA	NA
Il11	3.29131	-0.348337	0.649685	NA
Psg17	0	#VALUE!	NA	NA
Psg19	0	#VALUE!	NA	NA
Nkg7	7.02327	0.175342	0.769643	NA
Pcp2	3.68529	0.349671	0.665307	NA
Tyr	0.0540334	-0.590134	0.891544	NA
Ghrhr	0.187882	0.852548	0.843841	NA
Abca13	0.159253	-0.59206	0.891112	NA
Tmed11	0	#VALUE!	NA	NA
Pou1f1	1.07532	0.109666	0.947783	NA
Mapk13	4.49639	-2.26877	0.00467541	NA
Pax3	0.776179	-0.602762	0.698084	NA
Crabp2	2.16098	0.776074	0.432399	NA
Hapln2	0.303961	0.848399	0.765349	NA
Zp3	0.683472	-0.21982	0.899088	NA
Shbg	0.114494	1.60281	0.71089	NA
G6pc2	1.56535	-1.30618	0.330869	NA
Fgfr4	6.97626	0.406407	0.458633	NA
Fcer1a	0.0539963	0.852548	0.843841	NA
Casp14	0	#VALUE!	NA	NA
Slc1a6	0.537234	0.131208	0.951564	NA
Il5ra	0.282339	0	1	NA
Myl10	0.0624396	0	1	NA
Msh4	2.87802	0.464381	0.627491	NA
Evx1	0.182695	2.25426	0.598633	NA
Cyp2a5	0	#VALUE!	NA	NA
Atp4a	2.80592	-0.618958	0.550383	NA
Insrr	1.49122	1.36613	0.251422	NA
Cabp5	0.108067	-1.37317	0.750729	NA
Nr1i3	2.69304	-0.727174	0.388684	NA
Apoa2	3.92534	0.998049	0.187354	NA
Sh2d1a	1.61502	1.70156	0.186197	NA
Pvalb	1.34263	0.542602	0.673166	NA
Mmp8	1.3407	0.116517	0.952196	NA
Tnfsf14	2.40969	-0.09768	0.905636	NA
Cnga2	1.09333	0.415666	0.792264	NA
Spo11	2.97362	0.234458	0.783822	NA
Prl4a1	0	#VALUE!	NA	NA
Trh	0.106433	0.131207	0.975815	NA
Otx1	0.61468	-1.5674	0.449518	NA
Trpv1	4.29636	0.655631	0.332879	NA
Tyrp1	0	#VALUE!	NA	NA
Pdc	0.0551561	-0.590134	0.891544	NA
Calcoco2	0	#VALUE!	NA	NA
Upk3bl	0.153176	-1.87777	0.66152	NA
Prss16	0.889725	0.925111	0.553316	NA
Rhox6	0.16473	2.11625	0.621825	NA
Atp6v1b1	8.7192	1.51974	0.00737554	NA
Vax1	0.110066	0.131207	0.975815	NA
Etv2	0.110312	-1.3732	0.750725	NA
Ggt1	1.09289	-0.128654	0.925888	NA
Mpl	7.21438	-0.331423	0.616012	NA
Actn3	2.15897	-0.88794	0.430344	NA
Slc34a3	0	#VALUE!	NA	NA
Prl7a1	0.0549101	0.852548	0.843841	NA
Prl8a9	0	#VALUE!	NA	NA
Itih3	8.30939	0.198771	0.698014	NA
Itih1	0.197742	1.64334	0.703763	NA
Ihh	2.12936	1.64271	0.1132	NA
Cryba2	0.10392	0.131207	0.975815	NA
Atp7b	3.51598	-0.316316	0.72191	NA
Defb2	0	#VALUE!	NA	NA
Nphs1	0.689444	-2.57814	0.183658	NA
D130043K22Rik	2.2242	0.515045	0.642196	NA
Cyp27b1	5.5478	-0.00760837	0.990443	NA
Tph2	0.718285	-0.302217	0.880598	NA
Krt23	0.283729	-0.590135	0.875274	NA
Odad4	9.03012	-0.436733	0.414334	NA
Klk4	0.225629	2.56673	0.547568	NA
Syngr3	3.15909	0.342067	0.68324	NA
Slc44a4	0.227386	0.848009	0.806904	NA
Ceacam9	0.0549101	0.852548	0.843841	NA
Pcdha10	1.29882	-0.458685	0.781564	NA
2310003L06Rik	0	#VALUE!	NA	NA
Mc5r	1.74698	0.472261	0.666298	NA
Hapln4	2.25069	-0.793013	0.476962	NA
Gabrb2	2.60559	1.86337	0.121096	NA
Cabs1	0	#VALUE!	NA	NA
Hmgcll1	2.88948	-0.629798	0.491696	NA
Ttc9b	2.48381	0.559072	0.584114	NA
1700008O03Rik	1.84142	0.130671	0.920358	NA
Clstn3	5.12257	-0.0296957	0.959104	NA
Spib	6.64739	0.581934	0.335808	NA
Adam21	7.51176	0.482896	0.371144	NA
Fut1	0.10322	-1.3134	0.761366	NA
Rnf151	3.38774	0.341705	0.702596	NA
Elavl2	4.98852	-1.70444	0.043168	NA
Htr3b	0	#VALUE!	NA	NA
Rab25	1.58916	0.827138	0.555426	NA
Ceacam5	0	#VALUE!	NA	NA
Tppp2	0.0608983	0.852548	0.843841	NA
Cldn13	0.156368	0	1	NA
Clec3a	0.0608983	0.852548	0.843841	NA
Gm5965	0	#VALUE!	NA	NA
Rsph14	0	#VALUE!	NA	NA
Cabp7	3.93561	-0.0902491	0.91173	NA
Gstt4	0.761669	1.8529	0.30119	NA
2610028H24Rik	4.6055	-0.15195	0.830715	NA
Spatc1l	0.0781838	0	1	NA
Ccl8	7.33391	0.180348	0.758588	NA
Mymk	0.574944	-1.43932	0.43475	NA
Trpm5	6.98597	-0.0535886	0.910578	NA
Ascl2	0.375205	2.17215	0.415944	NA
Mpo	0.335557	0.852552	0.786217	NA
Lpo	0.0540334	-0.590134	0.891544	NA
Myod1	0.747592	0.610862	0.717053	NA
Otog	3.18625	1.48821	0.0951464	NA
Odam	0	#VALUE!	NA	NA
St6galnac1	0.630942	1.85291	0.30377	NA
Taf7l	0.334895	-1.56273	0.612747	NA
Pla2g12b	0.15293	-0.565515	0.895991	NA
Oit3	1.76761	-0.345184	0.76206	NA
Pou6f2	0.93008	-0.441258	0.800953	NA
Wnt3a	0	#VALUE!	NA	NA
Nxf2	2.55116	0.692486	0.538375	NA
Zmynd10	3.54139	0.328571	0.716546	NA
Rnf112	0.289517	0.101618	0.978486	NA
Cimap3	0.138547	0	1	NA
Spire2	0.692159	-0.158889	0.932079	NA
Optc	1.66538	-0.446142	0.684127	NA
Tex14	7.8748	0.548389	0.291738	NA
Spaca7	0	#VALUE!	NA	NA
Myt1	0.179534	1.54882	0.720366	NA
Gm266	5.65699	0.850829	0.222915	NA
Dazl	5.43357	-0.721411	0.348657	NA
Apol7a	0.470296	-1.35266	0.603418	NA
Phlda2	0.871248	1.80206	0.399418	NA
Asz1	0.0981961	-1.28844	0.765821	NA
Gabra1	0.656284	-0.574909	0.787887	NA
Grid2ip	1.09108	0.977207	0.489582	NA
Mcoln2	8.33484	0.857283	0.190543	NA
Panx3	0.305052	2.09605	0.568224	NA
Cfap161	0.255847	0.852551	0.798956	NA
Dmrtc2	0	#VALUE!	NA	NA
Gm5893	0	#VALUE!	NA	NA
Cpb1	0	#VALUE!	NA	NA
Slc25a41	1.86788	-0.378694	0.719748	NA
Pinlyp	0.0551561	-0.590134	0.891544	NA
4930579F01Rik	0.341966	1.2495	0.764056	NA
Crybg2	6.08862	1.70032	0.0269209	NA
Mogat1	1.05228	-1.42111	0.420238	NA
Tex22	2.71844	2.07857	0.0683978	NA
Wnt8a	0.0759455	0	1	NA
Ehf	2.0735	-0.163666	0.893111	NA
Nanog	0	#VALUE!	NA	NA
Phox2b	0.489306	1.67101	0.60901	NA
Retn	3.98395	-6.32465	2.99455e-07	NA
Acp4	6.57982	0.394304	0.526305	NA
Podnl1	4.83485	0.45861	0.528192	NA
2200002J24Rik	1.0715	-0.0371831	0.979678	NA
Tmem190	7.98227	0.667711	0.2814	NA
4933405L10Rik	1.26352	-0.0650187	0.963037	NA
Fer1l4	1.03163	3.05461	0.105233	NA
4931406B18Rik	0	#VALUE!	NA	NA
Igf2bp1	0.706074	2.15588	0.303188	NA
Card14	7.69777	-0.067877	0.901937	NA
Bcas1	5.5025	0.130952	0.849816	NA
4833413E03Rik	0.929711	-0.857829	0.574063	NA
Snx31	0.181854	-1.37321	0.750722	NA
Lypd8	0.108067	-1.37317	0.750729	NA
1810065E05Rik	0	#VALUE!	NA	NA
4933402N03Rik	0	#VALUE!	NA	NA
Ly6g6e	0.225717	1.48748	0.709673	NA
Mcemp1	1.04607	0.140109	0.942776	NA
Sval2	0	#VALUE!	NA	NA
Gip	0	#VALUE!	NA	NA
Tmbim7	1.30359	2.17271	0.159251	NA
Clec4f	2.07282	-0.324723	0.753994	NA
Klra17	0.643608	-1.13009	0.575204	NA
Alx3	0	#VALUE!	NA	NA
Chrne	1.50739	-1.2655	0.267071	NA
Ceacam16	0.53223	-1.10284	0.635811	NA
Adam28	0.057247	0.852548	0.843841	NA
Pdcd2	0	#VALUE!	NA	NA
Plekhg4	3.03912	0.298704	0.760449	NA
Adamts13	2.13261	-1.10574	0.391075	NA
Oc90	2.29769	-1.86312	0.108634	NA
Nipsnap3a	0.0624396	0	1	NA
Slamf6	7.5499	0.625684	0.328028	NA
Cltrn	0.172644	0.131207	0.975815	NA
Gzmb	5.92904	0.0658032	0.932485	NA
Gzmf	0	#VALUE!	NA	NA
Gzmn	0	#VALUE!	NA	NA
Ager	7.83851	-0.0819605	0.867211	NA
Fam163a	0	#VALUE!	NA	NA
2310057J18Rik	0	#VALUE!	NA	NA
Gata5	1.27442	-0.959396	0.528291	NA
Steap1	0.130141	-0.590134	0.891544	NA
Awat1	0.0491864	-0.590134	0.891544	NA
Arnt2	8.86526	0.529676	0.268741	NA
Nlrp5	0.692478	0.852554	0.663427	NA
Abo	0.256112	-0.40345	0.903568	NA
Cd5l	1.57373	0.325228	0.783162	NA
Amdhd1	2.43268	-1.44682	0.154444	NA
Spmip3	1.47588	-1.16239	0.403382	NA
Syt14	5.2803	0.275856	0.676812	NA
H2-M2	0.123338	0.852548	0.843841	NA
Atp1b4	3.49276	0.960893	0.269109	NA
Kcnq2	0.734628	-0.66505	0.738616	NA
Pdcd1lg2	1.59966	-0.11737	0.930852	NA
Il19	0.702469	0.0842901	0.963546	NA
Il10	1.21095	0.099157	0.943791	NA
Nlrp14	0	#VALUE!	NA	NA
Pom121l2	0.455888	1.5192	0.561399	NA
Svs4	0	#VALUE!	NA	NA
Svs6	0	#VALUE!	NA	NA
Slpi	2.71668	-0.677186	0.371191	NA
Svs3a	0	#VALUE!	NA	NA
Svs5	0	#VALUE!	NA	NA
Rbpjl	0.952926	3.1779	0.0499152	NA
Ccdc70	0	#VALUE!	NA	NA
Prl5a1	0	#VALUE!	NA	NA
Gast	0.111449	-0.590134	0.891544	NA
Zpbp2	1.02172	-0.169481	0.92269	NA
Gsdma2	0	#VALUE!	NA	NA
Tnnc2	0.116142	-0.590134	0.891544	NA
Spint4	0	#VALUE!	NA	NA
Pyy	0	#VALUE!	NA	NA
Ppy	0	#VALUE!	NA	NA
Aldoc	4.665	-0.184481	0.786651	NA
Krt27	0.0761077	0	1	NA
Hnf4g	0	#VALUE!	NA	NA
Trp53tg5	6.16925	0.501082	0.374918	NA
Wfdc2	0.147899	0	1	NA
Eppin	0.371331	0	1	NA
Spata25	7.26801	-0.0491242	0.94104	NA
Hspb9	3.80113	-0.226765	0.765884	NA
Sgk2	0.441797	0.87811	0.767514	NA
Prl3c1	0	#VALUE!	NA	NA
Gdap1l1	2.15968	0.156411	0.88921	NA
Hnf4a	0.0491864	-0.590134	0.891544	NA
Baiap2l2	3.48127	0.470347	0.537135	NA
Wfdc15b	0	#VALUE!	NA	NA
Prl8a2	0	#VALUE!	NA	NA
6330403K07Rik	2.22625	-0.239508	0.805238	NA
Chct1	0.628866	0.0837478	0.970954	NA
Spmap1	6.98576	-0.458684	0.40051	NA
Cldn7	7.93831	0.531643	0.368088	NA
Dnah11	7.85104	0.0143208	0.980167	NA
Glra2	0.0551561	-0.590134	0.891544	NA
Mmp20	0.0624396	0	1	NA
Mmp7	0.106257	0.131207	0.975815	NA
Crhr1	0	#VALUE!	NA	NA
Tcaf3	1.29272	-0.517373	0.675202	NA
Lhx1	0.121866	0.852548	0.843841	NA
Slc35g3	4.02988	-1.30121	0.0833164	NA
Fndc8	4.87928	-0.144288	0.864483	NA
Wwc1	6.01438	-0.45313	0.436748	NA
Otop3	0.350785	3.20106	0.425383	NA
Sult4a1	1.34434	-0.0127805	0.992722	NA
Pnpla5	0.0763571	0	1	NA
Alox12e	2.32579	-0.454213	0.70107	NA
Il3	0	#VALUE!	NA	NA
Csf2	0.399337	1.06838	0.717288	NA
Tm4sf5	2.85759	0.346945	0.718935	NA
Alox15	1.00566	1.37359	0.422832	NA
Heatr9	4.17919	0.346896	0.632526	NA
Ccl4	3.1943	0.310009	0.702868	NA
Hoxb1	0.0759455	0	1	NA
Cacng2	0.133193	0.852548	0.843841	NA
Styxl1	2.19091	0.423415	0.690636	NA
Lhx9	0.57109	0.152923	0.926492	NA
Etnppl	1.62329	1.68223	0.175785	NA
Grb7	3.3582	0.290512	0.702083	NA
Noxo1	8.77033	-0.760123	0.139088	NA
Gdpd2	6.53683	0.443583	0.464211	NA
Sec14l4	0.613614	-0.62024	0.775259	NA
Ffar3	0	#VALUE!	NA	NA
Cd70	0	#VALUE!	NA	NA
Syne4	7.89031	0.441691	0.49673	NA
Prl8a1	0	#VALUE!	NA	NA
Iyd	0.672859	1.45429	0.505427	NA
Vip	0.449488	-0.813767	0.726314	NA
Clvs2	0.789858	0.147215	0.951372	NA
Nr2e1	0.326964	0.677353	0.852028	NA
Zc2hc1b	0.0539963	0.852548	0.843841	NA
Slc22a16	0.193703	-0.590134	0.888384	NA
Nmbr	2.34276	-0.916984	0.442929	NA
Gje1	0.125538	0.852548	0.843841	NA
Rspo3	0.888109	1.55788	0.435482	NA
Mgat4c	0.0539963	0.852548	0.843841	NA
Lrriq1	0.284662	-0.56706	0.863049	NA
Ros1	3.23144	3.38993	0.00623632	NA
Slc6a15	2.09889	-1.19689	0.249631	NA
Rfx6	0	#VALUE!	NA	NA
Gprc6a	0	#VALUE!	NA	NA
Fam162b	0	#VALUE!	NA	NA
Sim1	0	#VALUE!	NA	NA
Kera	0	#VALUE!	NA	NA
Slc17a8	2.65479	-0.328923	0.712592	NA
Epyc	1.89008	0.010524	0.991787	NA
Myb	1.69873	1.43087	0.335342	NA
Mtfr2	6.80678	0.489672	0.440927	NA
Il20ra	0.0759455	0	1	NA
Vnn3	0.12737	-0.590134	0.891544	NA
Usp44	3.68086	1.29266	0.140456	NA
4930463O16Rik	0.212826	1.38801	0.732855	NA
Rfx4	1.26394	-1.97738	0.215041	NA
Ascl1	0.165329	-1.29002	0.765539	NA
Mybpc1	5.39157	0.560654	0.402236	NA
Slc5a8	0.114494	1.60281	0.71089	NA
Hkdc1	0.709087	-0.470496	0.79456	NA
Tacr2	0.331087	1.56399	0.664979	NA
Npffr1	4.66086	-0.265542	0.727921	NA
Tbata	0.366784	1.54998	0.657094	NA
Elane	0	#VALUE!	NA	NA
Gabrp	0.0759455	0	1	NA
Kcnmb4os1	0.0715414	0	1	NA
Or14c43	0	#VALUE!	NA	NA
Lyz3	0.121866	0.852548	0.843841	NA
Spmip7	8.99807	0.719205	0.233992	NA
Glipr1l1	0	#VALUE!	NA	NA
Glipr1l2	0	#VALUE!	NA	NA
Slc5a4b	1.00806	0.134507	0.944095	NA
Slc5a4a	0.103183	0.131207	0.975815	NA
Tektip1	3.62987	0.98091	0.235245	NA
Smim23	0	#VALUE!	NA	NA
Il9r	3.91944	-0.231489	0.762798	NA
1700093K21Rik	0.605254	2.11539	0.344595	NA
Hbq1a	2.65051	-0.822267	0.445534	NA
Nsg2	2.52978	2.63117	0.0273495	NA
4930524B15Rik	0.617013	0.131208	0.94924	NA
Madcam1	0.422283	0.143547	0.957484	NA
Spmap2	0	#VALUE!	NA	NA
Prss57	1.06258	1.11718	0.43108	NA
Fgf22	8.19438	-0.051489	0.942031	NA
Meikin	0.0491864	-0.590134	0.891544	NA
Il13	0.65603	0.948929	0.657007	NA
Nefh	1.90112	-0.12506	0.912822	NA
Garin3	0.344127	-0.590136	0.85033	NA
Fabp6	0.496492	0.175711	0.943168	NA
Nipal4	2.77448	-0.0138414	0.985688	NA
Hormad2	0.630408	0.704265	0.734495	NA
Gabra6	0	#VALUE!	NA	NA
Igfbp1	0	#VALUE!	NA	NA
Gabrg2	0.139438	0	1	NA
Npc1l1	4.71919	-0.103293	0.892378	NA
Clhc1	4.71538	0.643701	0.407956	NA
Myl7	3.31122	0.389662	0.720418	NA
Ankrd36	0.158162	-0.589803	0.891527	NA
Btnl10	1.45773	-0.293341	0.823684	NA
Lrrc72	0.0540334	-0.590134	0.891544	NA
Efcab10	0	#VALUE!	NA	NA
Atp6v1c2	1.03636	-0.290026	0.835094	NA
Agr2	4.99966	1.0013	0.136839	NA
Matn3	0.286626	0	1	NA
Apob	1.23517	-1.61975	0.210468	NA
1700012B07Rik	0.0549101	0.852548	0.843841	NA
Nt5c1b	0.790494	1.87041	0.370855	NA
4933434M16Rik	0.186176	1.54882	0.720366	NA
Dcdc2c	0.152053	0	1	NA
Allc	0.131264	-0.590134	0.891544	NA
Slc26a4	2.03192	2.57749	0.0555032	NA
Pomc	2.38771	0.385107	0.693006	NA
Sntg2	2.28508	-0.280715	0.766547	NA
Tpo	0	#VALUE!	NA	NA
Hnf1b	0	#VALUE!	NA	NA
Gas2l2	3.60927	0.304287	0.748283	NA
Efcab3	0	#VALUE!	NA	NA
Cct6b	8.19122	-0.787892	0.174365	NA
Tmem132e	8.54953	0.539456	0.304259	NA
Ccl1	0.308536	-0.641734	0.842084	NA
5530401A14Rik	0	#VALUE!	NA	NA
Asic2	0.756683	-2.80282	0.235243	NA
Tcam1	1.47018	0.285817	0.808545	NA
Gh	0.0608983	0.852548	0.843841	NA
Cacng1	3.98698	0.849209	0.228092	NA
Cacng4	1.2365	1.47406	0.317133	NA
P2rx1	7.74361	0.179002	0.738839	NA
Spns3	4.62123	1.51735	0.0575537	NA
Tekt1	1.64683	1.2277	0.341202	NA
Slc13a5	0.415896	-0.443921	0.838384	NA
4933427D14Rik	5.89977	0.0653398	0.926818	NA
Vmo1	1.11993	0.152054	0.904596	NA
Cdc34b	2.24994	1.11804	0.274556	NA
Dlx4	0.853734	-0.114654	0.949623	NA
Hoxb9	0.213114	0.852548	0.843841	NA
Lrrc46	5.20879	0.280832	0.661644	NA
Asgr1	0	#VALUE!	NA	NA
Gucy2e	1.8587	-1.43033	0.333885	NA
Alox8	0.3529	-1.83412	0.552394	NA
Aloxe3	2.11754	0.262118	0.837388	NA
Cfap52	8.48506	0.357394	0.534191	NA
Rcvrn	1.61112	1.90073	0.174636	NA
Myh3	1.36969	0.143591	0.896514	NA
Krt12	0.0761077	0	1	NA
Krt24	0.0490098	-0.590134	0.891544	NA
Krt36	0	#VALUE!	NA	NA
Ccdc103	2.49148	-0.539918	0.578248	NA
Gfap	3.72538	0.343407	0.64936	NA
Efcab15	1.25829	2.86013	0.0542873	NA
Lyzl6	0.273321	0.127688	0.973404	NA
Foxg1	0.057247	0.852548	0.843841	NA
Tshr	0.96166	-3.48341	0.031358	NA
Ngb	2.26043	0.969874	0.300801	NA
Slirp	4.20697	-1.13156	0.143859	NA
Esr2	0.921019	-0.312643	0.840754	NA
Tex21	0.582903	0	1	NA
Tomm20l	7.63583	0.411352	0.439591	NA
Serpina1f	0	#VALUE!	NA	NA
Ccdc175	0.322295	2.25111	0.534151	NA
Lrrc9	5.22344	0.656321	0.395072	NA
Gsc	0	#VALUE!	NA	NA
4930447C04Rik	1.62418	0.861226	0.607677	NA
Six6	0	#VALUE!	NA	NA
4930408O17Rik	5.15769	0.569147	0.343477	NA
Rdh12	5.51592	0.451483	0.560382	NA
Arg2	5.32769	-0.768052	0.223919	NA
Idi2l	0.0549101	0.852548	0.843841	NA
Efcab11	2.66522	-0.449103	0.615038	NA
Chga	0.0540334	-0.590134	0.891544	NA
Unc79	7.30868	1.02421	0.0698469	NA
Akr1c21	0.23687	-1.29035	0.745197	NA
Ifi27l2b	1.90996	0.30738	0.764613	NA
Akr1c6	0.0980196	-1.28686	0.766103	NA
Akr1c12	0.462583	2.11052	0.413615	NA
Akr1c18	0.812577	-2.38869	0.144986	NA
Tubal3	0	#VALUE!	NA	NA
Acot3	6.46145	-2.3756	0.0112708	NA
Vsx2	0.695844	-0.931257	0.673336	NA
Amn	0.921504	1.86644	0.328756	NA
Gng4	1.68147	-0.785554	0.491236	NA
Slc17a1	0	#VALUE!	NA	NA
Slc17a4	0.0549101	0.852548	0.843841	NA
Scgn	0	#VALUE!	NA	NA
Prl	0.0608983	0.852548	0.843841	NA
Prl8a6	0	#VALUE!	NA	NA
Prl8a8	0	#VALUE!	NA	NA
Prl7b1	0	#VALUE!	NA	NA
Prl7d1	0.172398	1.55623	0.719065	NA
Tfap2a	5.20152	0.607248	0.392791	NA
Gcm2	0.107993	1.54882	0.720365	NA
Mak	5.50615	0.825073	0.209891	NA
Elovl2	3.36019	-0.508232	0.517643	NA
Barx1	0.0624396	0	1	NA
Nxnl2	3.17383	-0.376557	0.60755	NA
Serpinb9b	5.68282	-0.113935	0.852494	NA
Serpinb9c	0	#VALUE!	NA	NA
Tex56	0.147899	0	1	NA
Eci3	1.09047	-3.8662	0.0193469	NA
Ctsq	0	#VALUE!	NA	NA
Cts7	0	#VALUE!	NA	NA
Cts6	0	#VALUE!	NA	NA
Msx2	4.13898	-0.144414	0.843272	NA
Slc34a1	0.0490098	-0.590134	0.891544	NA
F12	0.0983727	-1.29002	0.765539	NA
Catsper3	5.81173	0.966193	0.16839	NA
Pitx1	1.48083	0.13037	0.909197	NA
Slc25a48	0.233642	-1.95357	0.648435	NA
Cfap90	0.372992	-0.810174	0.788938	NA
Il9	0	#VALUE!	NA	NA
Lect2	0.538829	0.852554	0.712478	NA
Trpc7	0.216598	-0.568092	0.871845	NA
1700067P10Rik	0	#VALUE!	NA	NA
Slc28a3	0.539252	2.43995	0.256426	NA
Slc6a19	0.449375	2.53088	0.322653	NA
Slc6a19os	0.114932	0.131207	0.975815	NA
Lrrc14b	0	#VALUE!	NA	NA
8030423J24Rik	1.21528	0.669687	0.648007	NA
Slc6a3	0.210776	-1.15963	0.776379	NA
Tert	4.43961	0.231604	0.740423	NA
Slc6a18	0	#VALUE!	NA	NA
Hapln1	1.30312	-0.179226	0.893597	NA
Acot12	3.34151	-0.160232	0.842846	NA
Naip1	0.867341	0.571299	0.710075	NA
Cartpt	0.0624396	0	1	NA
S100z	0	#VALUE!	NA	NA
Crhbp	0.679387	-2.69061	0.264678	NA
Otp	0	#VALUE!	NA	NA
Rab3c	0.504765	0.0938298	0.967375	NA
Nt5el	0.152369	-0.568675	0.89541	NA
Htr1a	0	#VALUE!	NA	NA
Fezf2	0.538151	2.21157	0.329201	NA
Fam3d	0.234776	0.842423	0.832494	NA
Acox2	5.04784	1.14092	0.077031	NA
Ddx4	1.67047	1.5232	0.252588	NA
Dusp13b	8.10228	0.415515	0.503511	NA
Sftpa1	0.157179	0.82748	0.848329	NA
Dydc1	0.16524	2.12027	0.621144	NA
Dydc2	0.536113	0.656254	0.789601	NA
Sftpd	0	#VALUE!	NA	NA
9230112D13Rik	0.206748	-0.590134	0.891544	NA
Cdhr1	0.876359	0.816005	0.598565	NA
Rgr	0.114895	1.56907	0.716815	NA
Otx2	0.147649	0	1	NA
Slc35f4	6.2307	0.548548	0.370138	NA
Rnase10	2.73197	-0.607917	0.463453	NA
Msmb	0	#VALUE!	NA	NA
Chat	0	#VALUE!	NA	NA
Gucy1b2	2.97967	0.930693	0.357889	NA
Ptpn20	0.0763571	0	1	NA
Tdh	0.110312	-1.3732	0.750725	NA
4930578I06Rik	1.80618	2.64757	0.0436165	NA
Prss52	3.62519	-0.0388304	0.965418	NA
1700129C05Rik	0	#VALUE!	NA	NA
Amer2	0.728572	-0.450151	0.842414	NA
Lrrc63	1.15251	0.127335	0.930513	NA
Cpb2	1.19855	0.534187	0.712061	NA
Erich6b	0.599161	1.42882	0.561877	NA
Tnfsf11	1.73887	-0.267748	0.858108	NA
Olfm4	0.129942	0.852548	0.843841	NA
Adam2	0.787483	-0.892112	0.591765	NA
Nefm	7.92857	-0.687414	0.289236	NA
Nefl	0.972959	0.493756	0.765391	NA
Adam7	0.063492	0	1	NA
Adamdec1	0.230399	0	1	NA
Nkx3-1	0.234977	1.54882	0.720366	NA
Entpd4b	0.0551561	-0.590134	0.891544	NA
Klhl1	0.295293	-1.87265	0.50431	NA
Pebp4	1.67586	-0.506942	0.684781	NA
Sftpc	0.90799	-2.66462	0.134402	NA
Fgf17	1.34752	3.54542	0.0140232	NA
Gpc5	0.0608983	0.852548	0.843841	NA
Trim52	0	#VALUE!	NA	NA
4930449E01Rik	0.23445	0.835778	0.807915	NA
Scel	1.76104	0.619103	0.671353	NA
Acod1	1.4746	1.30738	0.32028	NA
Cldn10	1.4188	0.0985822	0.945184	NA
C9	0	#VALUE!	NA	NA
Mroh2b	0	#VALUE!	NA	NA
Gzme	0	#VALUE!	NA	NA
Mcpt8	0	#VALUE!	NA	NA
Rem2	0.342945	1.80141	0.553063	NA
C6	3.92931	-0.520114	0.52246	NA
Gm5546	0.826574	0.74144	0.676733	NA
Dhrs2	0.940265	-0.678093	0.69445	NA
Cpne6	1.5979	1.12323	0.384514	NA
Cideb	8.72412	-0.33309	0.509982	NA
Cma1	6.27195	-0.184715	0.793268	NA
Mcpt2	0	#VALUE!	NA	NA
Mcpt1	0.0761077	0	1	NA
Atp12a	0.0540334	-0.590134	0.891544	NA
Slc45a2	0.715824	-1.91074	0.295293	NA
Skor1	2.80488	-1.69475	0.0738712	NA
Ttc23l	0.343599	-0.509244	0.869464	NA
Dnah5	0.0551561	-0.590134	0.891544	NA
Marchf11	7.54264	-1.18358	0.0357956	NA
Dcstamp	0.6621	1.4812	0.424601	NA
Csmd3	0.328683	-1.29125	0.644671	NA
Slc30a8	0	#VALUE!	NA	NA
Cdh10	1.2417	-4.06601	0.0161782	NA
Osr2	0.241315	0.852548	0.843841	NA
Kcnv1	0	#VALUE!	NA	NA
Gm29394	3.83878	0.298268	0.704586	NA
Slc22a22	0	#VALUE!	NA	NA
Dnaaf11	1.15125	-0.231685	0.887239	NA
Wnt7b	0.820946	1.37608	0.392054	NA
Ttll8	0.107993	1.54882	0.720365	NA
Fam83f	2.0268	-0.62471	0.601423	NA
Cacna1i	7.56462	0.453699	0.468806	NA
Dscc1	7.66569	-0.244472	0.676617	NA
Dmc1	2.05825	-0.356456	0.740977	NA
Upk3a	0.0490098	-0.590134	0.891544	NA
Efcab6	0.121866	0.852548	0.843841	NA
Cyp2d26	0.407956	1.8189	0.43327	NA
Nell2	2.98365	-0.990607	0.214661	NA
Wbp2nl	0.106257	0.131207	0.975815	NA
Col2a1	3.64349	0.0864179	0.896662	NA
Hoxc10	0	#VALUE!	NA	NA
Hoxc5	0.057247	0.852548	0.843841	NA
Gtsf1	3.99239	0.150089	0.864669	NA
Glycam1	0.337459	-0.590137	0.831667	NA
Shisa9	1.85603	-1.72653	0.147872	NA
Tnfrsf17	3.16325	1.02574	0.260861	NA
Prm1	0.233627	-0.568235	0.868836	NA
Mefv	0.809187	-0.20869	0.906545	NA
Septin12	0.107993	1.54882	0.720365	NA
Ly6h	0.266406	-1.62288	0.617197	NA
Rhpn1	1.38332	0.524361	0.715862	NA
Ly6g	0.0539963	0.852548	0.843841	NA
Ly6f	0	#VALUE!	NA	NA
Ly6c2	6.32496	0.505538	0.445057	NA
Ly6i	4.39001	-0.0349031	0.957146	NA
Cyp11b2	0	#VALUE!	NA	NA
Slurp1	4.95593	0.72152	0.332512	NA
Psca	2.30174	1.59267	0.0827631	NA
Mroh4	0	#VALUE!	NA	NA
Miox	1.01931	-0.263494	0.879915	NA
Tymp	1.5026	0.736302	0.582955	NA
Mapk8ip2	4.58677	0.355716	0.551167	NA
Retnlb	0	#VALUE!	NA	NA
Retnlg	2.12171	-0.149533	0.903264	NA
Morc1	0.733544	0.49781	0.790118	NA
Cd96	6.27151	-0.0834978	0.897313	NA
Tagln3	6.68519	0.122524	0.857706	NA
Gcsam	7.00651	1.43218	0.0610415	NA
Pla2g10	1.99176	0.015223	0.988355	NA
Drd3	0.529509	-2.96112	0.281194	NA
Tmem114	0	#VALUE!	NA	NA
Gsc2	0.063492	0	1	NA
Tmem30c	2.15618	-0.0832699	0.942934	NA
Adgrg7	0.261723	0.85255	0.824111	NA
Lrrc74b	0.529718	1.57	0.543011	NA
Ncam2	2.99962	-1.17746	0.186712	NA
Aifm3	2.2637	-0.919267	0.411568	NA
Ccdc116	6.97903	0.86063	0.103283	NA
Meltf	1.15774	-1.23607	0.374271	NA
Spag6l	0.130448	0	1	NA
Tex55	0	#VALUE!	NA	NA
Cfap91	2.09183	0.148397	0.87719	NA
Nr1i2	1.04352	2.22707	0.152441	NA
Cyp2ab1	7.73639	0.777159	0.185772	NA
Hgd	1.8068	0.933705	0.348381	NA
Muc13	3.6699	0.635551	0.447378	NA
Stxbp5l	1.47346	0.532915	0.633801	NA
Ropn1	0	#VALUE!	NA	NA
Thpo	4.28199	-0.113731	0.879816	NA
Tmprss15	0.286165	0	1	NA
Chodl	2.95626	1.42181	0.197956	NA
Kng1	0	#VALUE!	NA	NA
Hrg	0.127194	-0.590134	0.891544	NA
Prl2a1	0	#VALUE!	NA	NA
Ildr1	1.30389	1.54	0.29904	NA
Stfa2	0	#VALUE!	NA	NA
Krtap15	0	#VALUE!	NA	NA
Grik1	0.793284	1.47608	0.412933	NA
Fam3b	1.36003	0.122729	0.92385	NA
Clic6	1.70677	-0.679951	0.559707	NA
Krt75	0	#VALUE!	NA	NA
Lalba	1.1097	-0.70065	0.683373	NA
Wnt1	0.429521	3.20987	0.323709	NA
Faim2	1.94893	-0.764901	0.437484	NA
Aqp2	0.0540334	-0.590134	0.891544	NA
Cela1	7.77938	1.03484	0.108495	NA
Scn8a	4.61438	0.616152	0.392365	NA
Krt7	2.3789	0.759363	0.434981	NA
Krt6b	0.441098	-1.20168	0.636095	NA
Soat2	4.12888	0.564504	0.366967	NA
Amhr2	4.81686	0.4298	0.488115	NA
Fabp2	0.229019	-0.649758	0.871591	NA
Slc10a2	0	#VALUE!	NA	NA
Cxcl13	1.45052	0.133813	0.938565	NA
H2-M10.2	1.4052	1.08949	0.440229	NA
Pate12	0	#VALUE!	NA	NA
Ldc1	0.0490098	-0.590134	0.891544	NA
Sult1c2	0.0715414	0	1	NA
Reg2	0.0608983	0.852548	0.843841	NA
Psg29	0	#VALUE!	NA	NA
Ssxb2	0	#VALUE!	NA	NA
Ceacam14	0	#VALUE!	NA	NA
Grm2	0.17473	-1.29002	0.765539	NA
Lcn9	0	#VALUE!	NA	NA
Epb42	5.97242	-0.431507	0.581297	NA
Serinc2	6.17724	-1.22234	0.0418725	NA
Scg5	1.57808	-1.6542	0.204372	NA
Guca2a	1.59422	0.685882	0.607888	NA
Cypt1	0	#VALUE!	NA	NA
9530002B09Rik	0	#VALUE!	NA	NA
Bmp15	0.596904	0.39619	0.819908	NA
Sva	0	#VALUE!	NA	NA
Gcm1	0.163904	0.847725	0.844636	NA
Kcnk16	0.226256	2.10956	0.596451	NA
Dlx2	0	#VALUE!	NA	NA
Stk31	0.955127	-1.54604	0.377617	NA
Cela3b	0.0539963	0.852548	0.843841	NA
Esx1	0.0715414	0	1	NA
Prph	3.54993	0.152715	0.847889	NA
1700082M22Rik	1.93968	-0.307446	0.785675	NA
Hes7	2.50677	1.09642	0.308337	NA
Nox3	0.107993	1.54882	0.720365	NA
1700010I14Rik	5.32994	-0.153815	0.818343	NA
Zscan10	0.213128	-1.14943	0.741807	NA
Mmp25	4.65164	1.22458	0.0986618	NA
Cldn6	0.108067	-1.37317	0.750729	NA
Mep1a	0.110085	0.131207	0.975815	NA
Rhag	1.27977	-0.0171466	0.990164	NA
Crisp2	0	#VALUE!	NA	NA
Sult1c1	0	#VALUE!	NA	NA
Slc5a7	0	#VALUE!	NA	NA
Tcte1	0.0491864	-0.590134	0.891544	NA
Calcr	0.125294	-0.590134	0.891544	NA
Crip3	5.47837	1.02867	0.153672	NA
Prph2	2.17008	0.894781	0.426059	NA
Guca1b	0.279959	0.757313	0.815988	NA
Guca1a	3.31052	-0.699532	0.449661	NA
Pgc	0.0551561	-0.590134	0.891544	NA
Treml1	5.55316	0.00255292	0.997193	NA
Tspo2	0.135033	0	1	NA
Glp1r	1.96835	-2.72253	0.0261562	NA
Tff2	0	#VALUE!	NA	NA
Tff3	0	#VALUE!	NA	NA
Tff1	0	#VALUE!	NA	NA
Tmprss3	0	#VALUE!	NA	NA
Cryaa	0.0551561	-0.590134	0.891544	NA
Galnt14	0.153283	-0.568675	0.89541	NA
4930583I09Rik	0	#VALUE!	NA	NA
Themis3	0.066956	0	1	NA
Lhcgr	2.63923	0.10261	0.900034	NA
Prss41	2.31829	-1.96696	0.100123	NA
Prss21	0.197742	1.64334	0.703763	NA
Prss30	0.853638	2.18858	0.210181	NA
Sbpl	0	#VALUE!	NA	NA
Sbp	0	#VALUE!	NA	NA
Slc3a1	6.49796	0.955506	0.117503	NA
Gtf2a1l	0.20784	0.145544	0.973148	NA
Prss28	0	#VALUE!	NA	NA
St6gal2	0	#VALUE!	NA	NA
Tpsab1	2.56268	1.29553	0.15208	NA
Tekt4	0.159253	-0.59206	0.891112	NA
Pdia2	4.22119	0.494551	0.497501	NA
Acsbg2	0.27292	-1.11	0.734295	NA
Grm8	2.3869	-0.112071	0.895791	NA
Spdef	2.38827	3.39855	0.00428644	NA
Armc12	0.110312	-1.3732	0.750725	NA
Clpsl2	0	#VALUE!	NA	NA
Clps	0	#VALUE!	NA	NA
Pdzph1	0.0539963	0.852548	0.843841	NA
Lyzl1	0	#VALUE!	NA	NA
Abcg8	0.477672	-1.56078	0.454413	NA
Adcyap1	0	#VALUE!	NA	NA
Syt4	0.0759455	0	1	NA
Adad2	0.0715414	0	1	NA
Cyp4f14	2.64342	-0.950349	0.27934	NA
Ccdc178	0.183179	0.852548	0.842276	NA
Mep1b	0.866555	1.13549	0.484018	NA
H2-Oa	2.17599	0.111262	0.921768	NA
Psd2	2.37195	0.432484	0.702404	NA
Cyp21a1	0	#VALUE!	NA	NA
Proc	0	#VALUE!	NA	NA
Apom	7.2368	0.452751	0.460774	NA
Lta	5.26388	1.09375	0.0909554	NA
Pou5f1	0	#VALUE!	NA	NA
Psors1c2	0.494146	-0.578334	0.812342	NA
H2-M10.1	0.10982	1.56361	0.717772	NA
H2-M5	4.47809	0.182578	0.834171	NA
Mal2	1.26654	-0.357452	0.843411	NA
Slc4a9	1.25042	-1.0859	0.441746	NA
Pou4f3	0.0549101	0.852548	0.843841	NA
Ppp2r2b	1.20512	0.142041	0.905896	NA
Jakmip2	0.973332	-2.55859	0.0926492	NA
Spink1	0	#VALUE!	NA	NA
Ftmt	0	#VALUE!	NA	NA
Dynap	0	#VALUE!	NA	NA
Grp	0.513078	-0.573151	0.80989	NA
Rax	0.469741	1.51981	0.590432	NA
Cplx4	0	#VALUE!	NA	NA
Prelid3a	7.31346	0.169697	0.777603	NA
1700034E13Rik	0.121797	1.64334	0.703763	NA
4930546C10Rik	0.961573	0.184298	0.924303	NA
Slc14a2	0.476286	0.148552	0.947932	NA
Galr1	0.237535	-0.591849	0.862764	NA
Sall3	0.388164	2.41371	0.406229	NA
Il17b	0.440161	0.148314	0.955775	NA
Cdx1	0.203063	0	1	NA
Cbln2	0	#VALUE!	NA	NA
Slc22a6	0.0490098	-0.590134	0.891544	NA
Scgb1a1	0.256057	-1.31112	0.735871	NA
Gm9750	2.23116	-0.0272788	0.975533	NA
Ms4a4c	6.38072	-0.102636	0.895664	NA
Ms4a2	1.12598	0.137759	0.93087	NA
Ms4a3	0	#VALUE!	NA	NA
Cblif	0.910014	-1.44205	0.385111	NA
Keg1	0.057247	0.852548	0.843841	NA
Trpm6	8.7974	0.835229	0.107198	NA
Ms4a19	0.230105	0.827831	0.836407	NA
Ms4a20	0.424463	0	1	NA
Ms4a8a	0.891019	-0.85897	0.627227	NA
Ms4a10	0.0781838	0	1	NA
Zp1	0.391277	-0.878209	0.708173	NA
Pga5	0.158199	-1.92081	0.654078	NA
Aldh1a7	3.07059	-1.44256	0.106586	NA
Tmc1	0.49021	1.47697	0.524189	NA
Slc22a19	0	#VALUE!	NA	NA
Lipf	0.385012	-1.29157	0.634206	NA
Lipn	0.066956	0	1	NA
Lipk	0	#VALUE!	NA	NA
Ankrd22	0.0540334	-0.590134	0.891544	NA
Gpha2	3.82988	1.15	0.197926	NA
Majin	3.8817	0.206309	0.814119	NA
Cdca5	8.45288	0.586991	0.427264	NA
Mlana	6.64738	-0.219899	0.72764	NA
Trpd52l3	0	#VALUE!	NA	NA
Dmrt1	0.0763571	0	1	NA
Cabp2	0	#VALUE!	NA	NA
Mbl2	0.0759455	0	1	NA
Dkk1	0.29067	1.5014	0.64144	NA
Lao1	0.153352	-1.87931	0.661252	NA
Fosl1	2.63359	0.0361054	0.970046	NA
Lgals12	8.33348	-0.397556	0.448044	NA
Plaat5	1.76344	-1.44262	0.194478	NA
Cyp26a1	1.27034	1.45331	0.234067	NA
Pde6c	2.17937	-0.394644	0.752813	NA
Cyp2c55	0	#VALUE!	NA	NA
Cyp2c39	0	#VALUE!	NA	NA
Cyp2c40	0	#VALUE!	NA	NA
Dntt	0.15562	-0.568675	0.89541	NA
Efhc2	4.06586	-0.654644	0.47353	NA
Dusp21	0	#VALUE!	NA	NA
Samt4	0	#VALUE!	NA	NA
Nr0b1	0	#VALUE!	NA	NA
Tdrd1	0.801765	0.836952	0.612474	NA
Vwa2	2.9988	-0.0553244	0.949857	NA
Ccdc172	0.0715414	0	1	NA
Pnliprp2	0	#VALUE!	NA	NA
Bnc1	5.53155	-0.760351	0.510215	NA
Gcgr	2.42369	0.0623763	0.943559	NA
Ppp1r27	5.9354	-0.0111137	0.985641	NA
Cd7	4.75799	1.28574	0.0696004	NA
Sectm1a	0.551504	-0.504752	0.814984	NA
Ankrd2	7.88912	0.935659	0.117541	NA
Cnnm1	4.77142	0.682768	0.370578	NA
Abcc2	8.38567	0.660059	0.245278	NA
Cpn1	0.23882	-1.28962	0.705949	NA
Cyp2c23	0.511142	0.852553	0.759049	NA
Lbx1	0.104342	-1.3134	0.761366	NA
Fgf8	0.167559	-0.651854	0.88013	NA
Pitx3	7.56561	-0.507899	0.347842	NA
4933436I01Rik	0.274797	1.80907	0.671765	NA
Car5a	0.303518	0.848397	0.765569	NA
Padi3	2.06448	0.489206	0.604725	NA
Padi1	0.289843	2.55057	0.488927	NA
Padi4	8.02462	0.652343	0.280648	NA
Gpr143	0.241315	0.852548	0.843841	NA
Tmt1b	1.23053	1.414	0.225799	NA
Cdh9	0	#VALUE!	NA	NA
Il23a	3.12148	-0.377806	0.669241	NA
Mip	1.09903	0.916295	0.534808	NA
Hsd17b6	0	#VALUE!	NA	NA
Tac2	1.63025	0.852554	0.650336	NA
Myo1a	2.91208	0.0389603	0.965953	NA
Inhbc	0.120739	0.852548	0.843841	NA
Bsnd	0.0490098	-0.590134	0.891544	NA
Katnal2	3.51488	0.250918	0.75058	NA
St8sia5	4.9158	0.455303	0.477829	NA
Crisp1	0.0624396	0	1	NA
Crisp3	0	#VALUE!	NA	NA
Scart1	1.69391	1.44401	0.251499	NA
Caly	1.92358	1.78363	0.181052	NA
Msx3	0.133604	0.852548	0.843841	NA
Syce1	3.7501	0.869301	0.320267	NA
Urah	4.01457	-1.3798	0.0868963	NA
Cimap1a	4.07848	0.979431	0.183495	NA
Drd4	0.375402	-1.83896	0.597124	NA
Cdhr5	1.11395	0.465764	0.741092	NA
Lmntd2	0.57353	1.43363	0.495664	NA
Muc2	7.99737	0.407365	0.417721	NA
Tktl2	0	#VALUE!	NA	NA
Satl1	3.16752	0.208262	0.842436	NA
2010106E10Rik	0.21002	0	1	NA
Slc15a1	0.201489	-0.590134	0.887325	NA
6030468B19Rik	1.64814	1.69005	0.171272	NA
Rbfox3	0.689106	1.82652	0.304408	NA
Nptx1	6.09596	-0.930196	0.142711	NA
Dach2	0.816782	1.73021	0.334987	NA
Gm7628	7.45287	-0.302618	0.568838	NA
Tmem89	0.646052	1.15419	0.499139	NA
Rps6ka6	7.64935	-1.3354	0.0323829	NA
Myo3a	0.153106	-0.567096	0.8957	NA
Slc28a1	2.19196	1.42969	0.129388	NA
Prr35	6.50816	-0.699108	0.244116	NA
Gng13	1.16617	0.865376	0.585078	NA
Il6	2.91843	-0.818708	0.402784	NA
Agbl1	4.72291	0.245664	0.754812	NA
Crisp4	0	#VALUE!	NA	NA
Gdap1	1.65842	-0.860809	0.537867	NA
Gata3os	0.389511	-1.52532	0.563847	NA
St8sia2	6.0674	-0.0907924	0.864333	NA
Pramel6	0	#VALUE!	NA	NA
Pramel7	0.248807	1.56918	0.688296	NA
Unc5a	7.26758	0.460115	0.354929	NA
Gria4	3.57449	-0.602954	0.582064	NA
Oprk1	0.32587	2.17129	0.546824	NA
Sntg1	0	#VALUE!	NA	NA
Ppp1r42	4.03873	0.235813	0.774852	NA
Tfap2b	1.15138	-0.551821	0.679285	NA
Il17a	0	#VALUE!	NA	NA
Crygf	0	#VALUE!	NA	NA
Pth2r	0.648207	2.87246	0.145191	NA
Crygc	0	#VALUE!	NA	NA
Akr1cl	0.431641	2.52076	0.32777	NA
4933402D24Rik	7.0464	-0.868339	0.121592	NA
Mdh1b	0.362935	0.157986	0.949279	NA
Boll	1.95611	0.264557	0.828468	NA
Ccdc150	8.4622	0.664561	0.183289	NA
Cps1	0.360029	2.96062	0.392605	NA
Icos	8.81023	0.551995	0.317869	NA
Cdk15	3.27541	-1.36922	0.142519	NA
Ecrg4	8.09315	-0.950991	0.083068	NA
Khdrbs2	0	#VALUE!	NA	NA
Dnaaf6rt	0	#VALUE!	NA	NA
Il1r2	1.83674	-2.20832	0.0897954	NA
Lyg1	0	#VALUE!	NA	NA
Tmeff2	3.21402	-0.371789	0.713397	NA
Zap70	6.97391	0.898803	0.115044	NA
Cfc1	0	#VALUE!	NA	NA
Prss39	0.304318	-0.567179	0.860897	NA
Col19a1	7.05475	1.23708	0.0278265	NA
Col9a1	0	#VALUE!	NA	NA
Tm4sf20	7.86871	0.811563	0.203469	NA
Sphkap	3.75968	-0.311951	0.740665	NA
Ccl20	0.187319	0	1	NA
Wnt10a	0.129396	0	1	NA
Cxcr2	6.00799	-1.4591	0.0350275	NA
Tnp1	2.08527	1.10191	0.317664	NA
Tmem169	3.7931	0.417112	0.628087	NA
Slc23a3	2.62651	-0.108382	0.919893	NA
Slc16a14	5.91862	-0.224621	0.746773	NA
4933407L21Rik	0.339073	2.20437	0.531856	NA
Spata3	0.125132	-0.590134	0.891544	NA
2810459M11Rik	0.710788	-0.583299	0.741592	NA
Nmur1	0.371474	0.065167	0.981115	NA
Nppc	1.61646	1.23017	0.283539	NA
Alppl2	0	#VALUE!	NA	NA
Ecel1	0.233543	0.848022	0.805399	NA
Chrnd	0.057247	0.852548	0.843841	NA
Chrng	2.82893	0.0877331	0.935004	NA
Snorc	0.248124	0.886429	0.793177	NA
Agxt	0	#VALUE!	NA	NA
Pdcd1	0.74687	-0.838174	0.614999	NA
Spp2	0	#VALUE!	NA	NA
Iqca1	0.259048	-0.590135	0.878646	NA
Cdh7	0	#VALUE!	NA	NA
Htr4	0.396438	-0.590137	0.808116	NA
Serpinb11	0.0763571	0	1	NA
Slco6c1	0	#VALUE!	NA	NA
Slco6d1	0	#VALUE!	NA	NA
Gpr39	0.905457	-1.68587	0.275328	NA
Lypd1	1.52513	-0.468133	0.734889	NA
Tmem163	8.75804	-0.118026	0.805295	NA
Lct	1.51159	-0.124891	0.914028	NA
F13b	0.0551561	-0.590134	0.891544	NA
Sctr	0.436211	-1.14662	0.652891	NA
Marco	2.00546	0.338875	0.784083	NA
Atp6v1g3	0	#VALUE!	NA	NA
Cd55b	0.310721	0.84259	0.81968	NA
C4bp	0.295836	-0.589691	0.836811	NA
Pkp1	0.106433	0.131207	0.975815	NA
Il20	0.0759455	0	1	NA
Pigr	0.340311	0.668527	0.807348	NA
Tnni1	2.66235	0.470879	0.57681	NA
Il24	0	#VALUE!	NA	NA
Avpr1b	0.0761077	0	1	NA
Nfasc	5.17524	0.0451859	0.94523	NA
Chit1	0.121797	1.64334	0.703763	NA
Myog	0.645774	1.66325	0.434984	NA
Lhx4	0.784421	1.82416	0.336571	NA
Mixl1	0.564227	0.736243	0.747556	NA
Cnih3	0.472248	0.110087	0.963582	NA
Wdr64	0.0759455	0	1	NA
Mptx1	0	#VALUE!	NA	NA
Apcs	0	#VALUE!	NA	NA
Fmo9	0.0551561	-0.590134	0.891544	NA
Adcy10	5.1172	0.309301	0.625264	NA
Tbx19	0.325192	0.88521	0.780683	NA
Xcl1	5.28397	2.06876	0.0225841	NA
Tex35	2.15616	-0.0576769	0.956688	NA
Axdnd1	0.904327	-0.463739	0.739633	NA
Nphs2	0.107993	1.54882	0.720365	NA
Slc30a10	0.713839	2.87627	0.138537	NA
Mtarc1	1.43974	1.91856	0.210753	NA
Batf3	7.98159	1.0887	0.0460831	NA
Olah	0	#VALUE!	NA	NA
Ucma	0.063492	0	1	NA
Lmx1a	0.862059	4.06367	0.0534293	NA
Fmo3	0.536866	-0.590137	0.812565	NA
Fmo4	6.80425	0.531816	0.442481	NA
Tnfsf4	0	#VALUE!	NA	NA
Tnn	9.09544	0.304864	0.633786	NA
4930562F07Rik	6.40185	0.634487	0.285808	NA
4921504E06Rik	2.01655	-0.379207	0.726341	NA
Ptf1a	0	#VALUE!	NA	NA
4930426L09Rik	3.74814	0.994557	0.198724	NA
Nr5a1	1.289	0.303359	0.807152	NA
Lypd6b	3.21261	-0.616915	0.550855	NA
Potegl	1.55243	0.176982	0.887408	NA
Gad2	1.0706	-0.150315	0.904537	NA
Barhl1	4.47859	0.785008	0.218256	NA
Ak8	0.579896	1.41555	0.494566	NA
Spaca9	2.28838	1.21739	0.232835	NA
Gfi1b	0.431369	-1.18793	0.613824	NA
Cel	1.2681	1.69138	0.244395	NA
Galnt5	8.0394	-0.570163	0.284442	NA
Ermn	0	#VALUE!	NA	NA
Pierce1	0.449886	2.54355	0.315837	NA
Acvr1c	3.09468	-1.89096	0.0180328	NA
Fcnb	0	#VALUE!	NA	NA
Fibcd1	1.52948	0.823998	0.465177	NA
Kynu	2.19379	-0.17297	0.882901	NA
Hc	1.63048	0.145989	0.936394	NA
4930568D16Rik	0.0759455	0	1	NA
Morn5	0.792037	1.95429	0.218854	NA
Slc4a10	1.51041	1.14634	0.444877	NA
Lcn4	0	#VALUE!	NA	NA
Spmip5	0.643419	-0.683436	0.72567	NA
Lhx3	0.0490098	-0.590134	0.891544	NA
Lcn3	0	#VALUE!	NA	NA
Lcn5	0.193992	1.57961	0.707002	NA
Ccdc183	3.41066	1.06762	0.226229	NA
Lcn12	0.598328	-1.24694	0.547146	NA
Sapcd2	5.83569	0.416069	0.598923	NA
Grin1	1.28186	-0.191045	0.896169	NA
Lrrc26	0.0551561	-0.590134	0.891544	NA
Tmem210	0	#VALUE!	NA	NA
Cimip2a	6.30725	0.439304	0.456523	NA
Pax8	0	#VALUE!	NA	NA
Il1rn	6.95702	0.0883739	0.877885	NA
Il36rn	0	#VALUE!	NA	NA
Il36a	0	#VALUE!	NA	NA
Il36b	0	#VALUE!	NA	NA
Dapl1	1.25457	-0.652261	0.634693	NA
Galnt3	4.20371	0.0347772	0.96318	NA
Abcb11	3.27392	0.704992	0.444601	NA
Dhrs9	4.52403	1.31373	0.0889281	NA
Prg3	0	#VALUE!	NA	NA
Prg2	0.359031	-1.15167	0.671337	NA
Smtnl1	2.84365	0.000898293	0.999167	NA
Fshb	0	#VALUE!	NA	NA
Potefam1	0.233823	0.131207	0.973765	NA
Elf5	2.62678	-1.18425	0.190021	NA
Slc12a1	0.469727	-1.58435	0.48907	NA
Syt13	4.3017	1.64976	0.0416261	NA
Duoxa2	2.08807	1.05744	0.271793	NA
Terb2	0.0624396	0	1	NA
Patl2	0.223607	0.857904	0.805726	NA
Ell3	1.12886	0.124876	0.936568	NA
F2	1.53316	0.303795	0.792642	NA
Hao1	0.143064	0	1	NA
Lamp5	0.0763571	0	1	NA
Snap25	0.201895	0.852549	0.83711	NA
Ltk	1.24221	0.414569	0.751558	NA
Oxt	0	#VALUE!	NA	NA
Spint1	0.110085	0.131207	0.975815	NA
Ppp1r14d	0.513966	-0.636822	0.825741	NA
Fsip1	0.273919	0.852551	0.795359	NA
4921508D12Rik	0.0759455	0	1	NA
Chgb	4.84171	-0.19984	0.782077	NA
Tmco5	0	#VALUE!	NA	NA
Fermt1	0.0549101	0.852548	0.843841	NA
Slc27a2	0.214632	-0.568076	0.872204	NA
Prom2	2.29854	1.52659	0.118284	NA
Acoxl	1.63227	-1.01696	0.358631	NA
Il1a	3.28105	-0.236527	0.826293	NA
Pdyn	0.0715414	0	1	NA
Tgm3	2.18598	-0.166589	0.870476	NA
Tgm6	0.190587	0.131207	0.975242	NA
1700020A23Rik	2.74827	0.384081	0.656251	NA
Otor	0.238346	2.09396	0.625605	NA
Pcsk2	1.26773	-0.503596	0.730233	NA
Scp2d1	0	#VALUE!	NA	NA
Nkx2-2	0	#VALUE!	NA	NA
Cst8	0.548021	1.05138	0.678714	NA
Cst12	0	#VALUE!	NA	NA
Cstdc1	0	#VALUE!	NA	NA
Cst9	0	#VALUE!	NA	NA
Cstdc2	5.69839	-0.0939595	0.893254	NA
Snph	3.4881	-0.0700288	0.920518	NA
Angpt4	4.62109	0.228105	0.728239	NA
Defb22	0	#VALUE!	NA	NA
Sun5	0	#VALUE!	NA	NA
Bpifb2	0	#VALUE!	NA	NA
Bpifa3	0.114494	1.60281	0.71089	NA
Bpifa1	0.152053	0	1	NA
Bpifa5	0	#VALUE!	NA	NA
Bpifb1	2.92642	0.826555	0.307625	NA
Fam209	2.65411	0.00229492	0.99796	NA
Ankrd60	0.233567	0.827854	0.835616	NA
Cimip1	0	#VALUE!	NA	NA
Fabp9	4.50697	-0.0550329	0.940174	NA
Fabp12	1.4111	-0.0197926	0.985478	NA
Car1	0.117596	-0.590134	0.891544	NA
Cypt12	0	#VALUE!	NA	NA
Ntsr1	0	#VALUE!	NA	NA
Nkain4	5.21842	0.235503	0.775214	NA
Chrna4	1.77209	0.865427	0.446624	NA
Stmn3	8.06123	0.131256	0.83762	NA
Oprl1	0.75449	0.699272	0.717379	NA
a	1.42964	-1.88215	0.131825	NA
Dnajc5b	0.479314	-1.12461	0.60034	NA
Mmp24	9.06388	0.450085	0.342724	NA
Sla2	6.68977	-0.906524	0.160578	NA
Ghrh	0.486488	-0.588618	0.809029	NA
Ocstamp	0.457322	0.131208	0.952736	NA
Slc2a2	1.27547	0.860202	0.539592	NA
Lrrc34	2.88677	-1.3204	0.149597	NA
Lrriq4	0	#VALUE!	NA	NA
1810062G17Rik	2.89318	0.0164741	0.985866	NA
Il21	0	#VALUE!	NA	NA
Adad1	0.142901	0	1	NA
Il2	0.736834	0.512213	0.749487	NA
Stoml3	7.66741	0.812603	0.117887	NA
Trpc4	7.29301	-0.748491	0.196688	NA
Aadac	0.103043	-1.31114	0.761769	NA
Sucnr1	1.25371	-0.903581	0.601667	NA
Il12a	5.5377	1.13125	0.167866	NA
Otol1	0	#VALUE!	NA	NA
Sis	0.0490098	-0.590134	0.891544	NA
Ccna1	0	#VALUE!	NA	NA
Sohlh2	0.365844	0.84269	0.812555	NA
Tm4sf4	0.591062	-0.82682	0.688679	NA
Vmn2r1	2.41754	-0.343104	0.80582	NA
Veph1	0.652544	-1.52146	0.492846	NA
Syt6	0.952518	0.446573	0.779354	NA
Spag17	0.643446	-1.58439	0.48127	NA
Hsd3b6	0.276621	0.156613	0.962319	NA
Hao2	0.129396	0	1	NA
Hsd3b1	0.907615	-0.41271	0.838136	NA
Reg4	0.0539963	0.852548	0.843841	NA
Slc25a54	0.120952	0.852548	0.843841	NA
Cfap276	1.16032	-0.963481	0.512134	NA
Chil6	0.0551561	-0.590134	0.891544	NA
Lce1m	0	#VALUE!	NA	NA
Crct1	0.121797	1.64334	0.703763	NA
Lce1g	0	#VALUE!	NA	NA
Lce1b	0	#VALUE!	NA	NA
Sprr2j-ps	0	#VALUE!	NA	NA
Lelp1	0	#VALUE!	NA	NA
Creb3l4	8.12138	-0.214493	0.693138	NA
Olfm3	0.657662	0	1	NA
Col11a1	5.83885	2.03449	0.0103513	NA
Neurog2	0.0551561	-0.590134	0.891544	NA
Ndst4	0	#VALUE!	NA	NA
1700006A11Rik	0	#VALUE!	NA	NA
Fga	0	#VALUE!	NA	NA
Npy2r	0	#VALUE!	NA	NA
Asic5	0.224209	-1.91267	0.632656	NA
1700061I17Rik	0.0491864	-0.590134	0.891544	NA
Rrh	5.6899	-0.592213	0.358274	NA
Glrb	7.18054	-0.171988	0.792643	NA
Pitx2	4.74462	0.0611205	0.936294	NA
Dkk2	6.8487	0.380872	0.478417	NA
Efna3	1.91672	1.72244	0.184471	NA
Efna4	5.16038	-0.405275	0.544794	NA
Hcn3	4.30143	-0.270927	0.712067	NA
Ntrk1	7.94539	0.98077	0.0421163	NA
Hormad1	0	#VALUE!	NA	NA
Bnipl	3.80007	0.585904	0.462222	NA
Riiad1	8.1201	0.300529	0.621231	NA
Oaz3	2.64482	0.900666	0.41517	NA
Them5	0	#VALUE!	NA	NA
Bdh2	8.43987	-0.12997	0.822463	NA
Tacr3	0.176934	1.60281	0.71089	NA
Rpe65	0.0490098	-0.590134	0.891544	NA
Depdc1a	5.22777	-0.0974845	0.907499	NA
Lrrc7	0.278748	1.84043	0.564672	NA
1810013D15Rik	3.32892	0.133768	0.861727	NA
Dnase2b	0.126984	0	1	NA
Uox	1.23362	-0.142719	0.933976	NA
Col24a1	5.15627	0.349478	0.566071	NA
Cdh17	4.55538	0.761613	0.22921	NA
Calb1	0.159253	-0.59206	0.891112	NA
Sdr16c5	0	#VALUE!	NA	NA
Atp6v0d2	6.13296	0.958003	0.134643	NA
Cyp7a1	0.057247	0.852548	0.843841	NA
1700025O08Rik	0.057247	0.852548	0.843841	NA
Clca1	0	#VALUE!	NA	NA
Fhl5	2.51637	-1.44214	0.171208	NA
Clca3a2	0.444388	2.19112	0.349111	NA
Spaca1	0.359717	1.55767	0.616646	NA
1700009N14Rik	0	#VALUE!	NA	NA
Cfap206	0	#VALUE!	NA	NA
Cga	0	#VALUE!	NA	NA
Ppp3r2	0.653227	-0.296883	0.881504	NA
Toporsl	0	#VALUE!	NA	NA
Stra6l	0.239626	0.880905	0.823898	NA
Hemgn	4.04277	-0.966746	0.24776	NA
Ambp	0.248217	0.852548	0.843841	NA
Kif12	0.0551561	-0.590134	0.891544	NA
Orm3	3.78976	0.575174	0.556425	NA
Tnfsf8	3.04659	-0.725503	0.505372	NA
Wdr31	8.8918	-0.271806	0.586712	NA
Spink4	5.6843	0.121715	0.870743	NA
Tal2	5.61688	-0.809162	0.226775	NA
Aqp3	0.686284	1.14438	0.572717	NA
Spmip6	5.67321	1.33525	0.0273764	NA
Sit1	0.645945	-0.403229	0.859636	NA
Saxo1	1.78987	0.107726	0.941007	NA
Dab1	0.737153	-1.46112	0.464214	NA
4921539E11Rik	1.06277	1.86372	0.258041	NA
Dynlt5	0	#VALUE!	NA	NA
Izumo3	0	#VALUE!	NA	NA
2610528J11Rik	0.136844	0.852548	0.843841	NA
Artn	2.17462	0.849638	0.417586	NA
Slc5a9	0.57579	0.173949	0.92894	NA
Elavl4	7.97508	-0.304741	0.66091	NA
Calr4	2.90018	0.480172	0.577366	NA
Cyp2j13	0.272366	0	1	NA
Eqtn	7.77447	0.325297	0.550896	NA
Lrrc38	0.331557	-2.61605	0.384717	NA
Cfap107	0	#VALUE!	NA	NA
Pramel13os	0	#VALUE!	NA	NA
Pramel13	0.301663	-0.641881	0.842571	NA
Aadacl4fm1	0	#VALUE!	NA	NA
Tnfrsf8	1.43659	-0.0842247	0.94241	NA
Dmrtb1	0	#VALUE!	NA	NA
Lrp8os1	0.290981	0	1	NA
Edn2	0.512085	-0.574587	0.7801	NA
Ccdc30	7.46057	0.18631	0.713813	NA
Tfap2c	0.0763571	0	1	NA
Ermap	7.83661	1.08764	0.069204	NA
Mfsd2a	1.09027	0.995766	0.469538	NA
Epha8	1.26094	-1.92162	0.219125	NA
Dmbx1	0	#VALUE!	NA	NA
Cyp4a31	0	#VALUE!	NA	NA
Cyp4a14	0.725163	0.176854	0.938626	NA
Pdzk1ip1	3.14856	-0.439297	0.568473	NA
Cfap57	0.784973	-2.13982	0.241641	NA
Pax7	0.057247	0.852548	0.843841	NA
Tas1r2	0.948849	0.838976	0.568302	NA
Htr6	0.531375	1.44978	0.509818	NA
Pla2g2c	0.466743	-0.63817	0.830128	NA
Pla2g2e	0.877631	0.304599	0.830826	NA
Vwa5b1	0.358436	2.52296	0.399788	NA
Kif17	3.56782	-0.0995719	0.912945	NA
Gnat3	7.47983	-0.361276	0.539039	NA
Hcrtr1	1.3191	0.685287	0.557413	NA
Spocd1	0.595945	0.494859	0.802937	NA
Hpca	5.02694	-1.14854	0.0810034	NA
Tmem54	0.135431	0.852548	0.843841	NA
Csmd2	2.00369	-0.117561	0.915954	NA
CK137956	0.0491864	-0.590134	0.891544	NA
Zfp593	7.62597	0.4152	0.400452	NA
Tekt2	5.284	0.0139405	0.983766	NA
Cd164l2	0.962431	0.147934	0.93966	NA
Epha10	0.157179	0.82748	0.848329	NA
Galntl5	0.205453	0	1	NA
Hes2	1.12619	-0.680409	0.651111	NA
Hes3	2.43347	0.647385	0.494571	NA
Tas1r1	5.85078	0.446824	0.53633	NA
Uts2	6.67879	2.26504	0.008928	NA
Tnfrsf9	4.13684	1.22884	0.113227	NA
Cort	1.57057	0.48297	0.649606	NA
Car6	0.338639	0.131208	0.966638	NA
Slc2a5	5.04873	-0.561765	0.456576	NA
Masp2	7.7782	1.12601	0.0931289	NA
Draxin	3.5228	-0.730665	0.309801	NA
Slc26a5	0.389993	0.549218	0.830151	NA
Trp73	0.738373	-1.37226	0.489573	NA
4930584F24Rik	0	#VALUE!	NA	NA
Gabrd	0	#VALUE!	NA	NA
Plch2	6.44189	1.10528	0.0795151	NA
Ttll10	0.456538	0.169165	0.94921	NA
Nkx1-1	0	#VALUE!	NA	NA
Ccdc121	1.99314	-0.819462	0.483764	NA
Slc30a3	0.786044	2.87922	0.118635	NA
Cwh43	0	#VALUE!	NA	NA
Dpysl5	6.66425	-0.374958	0.511868	NA
Cimip2c	0.261234	1.63716	0.671136	NA
Or12d17	0	#VALUE!	NA	NA
Slc34a2	0	#VALUE!	NA	NA
Cckar	0.110312	-1.3732	0.750725	NA
Klb	5.37045	0.0541109	0.941063	NA
Chrna9	0	#VALUE!	NA	NA
Gabra4	0.221085	0	1	NA
Slc10a4	4.57204	0.859359	0.256934	NA
Pdcl2	0.0761077	0	1	NA
Nmu	0	#VALUE!	NA	NA
Epha5	0.581485	0.839861	0.698358	NA
Spmap2l	0	#VALUE!	NA	NA
Gnrhr	2.36152	-0.891432	0.43407	NA
Ugt2b34	0	#VALUE!	NA	NA
Ugt2a2	0	#VALUE!	NA	NA
Sult1b1	0	#VALUE!	NA	NA
Sult1e1	0.135431	0.852548	0.843841	NA
Sult1d1	0.0540334	-0.590134	0.891544	NA
Gfi1	2.78488	1.26749	0.144657	NA
Smr3a	0	#VALUE!	NA	NA
Smr2	0.338808	3.15319	0.437252	NA
Amtn	3.97749	-0.403512	0.627967	NA
Enam	0.193653	-0.590134	0.888394	NA
Ambn	0.104166	-1.31114	0.761769	NA
Ibsp	0.30907	0.828266	0.822978	NA
Dmp1	3.53458	-0.0569097	0.946702	NA
1700016H13Rik	0.319983	0.131208	0.962718	NA
Plac8	4.84756	-0.267371	0.712276	NA
4930522N08Rik	2.4479	-2.68139	0.0273423	NA
Bmp3	1.81877	-1.46921	0.201039	NA
Fgf5	4.89866	-1.95035	0.0190679	NA
Alb	0.472489	2.46406	0.31104	NA
Afm	0	#VALUE!	NA	NA
Rassf6	0.880905	1.14213	0.418624	NA
Cxcl5	3.71793	-0.378282	0.63809	NA
Cxcl15	0	#VALUE!	NA	NA
Ereg	3.57952	0.404387	0.674805	NA
Areg	1.98184	0.615003	0.502041	NA
Cxcl3	0.301586	2.20789	0.547755	NA
2010109A12Rik	7.56565	-0.116422	0.84165	NA
U90926	0.121797	1.64334	0.703763	NA
Ppef2	3.77427	0.544931	0.519365	NA
Rimbp2	2.05997	-0.488645	0.648428	NA
Piwil1	0.13334	-0.590134	0.891544	NA
B3gnt4	0.260208	1.54882	0.720366	NA
Il31	0.152053	0	1	NA
Hpd	0.528721	0.615806	0.78159	NA
Pramel27	0	#VALUE!	NA	NA
Morn3	7.99236	0.678154	0.222805	NA
P2rx2	0.535297	0.852552	0.767637	NA
Ankrd7	0.203721	0.852549	0.836881	NA
Pla2g1b	0.0551561	-0.590134	0.891544	NA
1700123K08Rik	1.10707	0.666404	0.673243	NA
Cyp2w1	1.16319	0.541771	0.677685	NA
Uncx	0	#VALUE!	NA	NA
Hnf1a	2.88645	1.37301	0.115919	NA
4930519G04Rik	0	#VALUE!	NA	NA
Spdye4b	0.496357	-0.590137	0.840464	NA
Lhx5	0.063492	0	1	NA
Iqcd	6.10312	1.27073	0.0451381	NA
Rasal1	0.70738	0.104179	0.949501	NA
Rph3a	0.111626	-0.590134	0.891544	NA
Ocm	0.293659	0.131208	0.972053	NA
1700018F24Rik	0.0761077	0	1	NA
Cyp3a25	0	#VALUE!	NA	NA
Pdx1	0	#VALUE!	NA	NA
Cdx2	0	#VALUE!	NA	NA
C8b	0	#VALUE!	NA	NA
Wdr95	0.403373	0.699955	0.816599	NA
Tex26	0.752801	-0.422909	0.804166	NA
Gngt1	0	#VALUE!	NA	NA
Wnt16	2.06838	0.873665	0.402397	NA
Hyal5	0.273688	1.64334	0.703763	NA
Hyal6	0	#VALUE!	NA	NA
Hyal4	0.16368	0.881469	0.838474	NA
Spam1	0	#VALUE!	NA	NA
Fezf1	0	#VALUE!	NA	NA
Slc13a1	0.178405	-0.590134	0.891391	NA
Pax4	0	#VALUE!	NA	NA
Fscn3	0.996361	0.868773	0.54198	NA
Epo	0	#VALUE!	NA	NA
Actl6b	0.057247	0.852548	0.843841	NA
Tfr2	1.18003	-1.46893	0.280697	NA
Nobox	0.772843	1.37616	0.410405	NA
Dlx6	1.41245	0.645724	0.621291	NA
Dync1i1	9.0293	-0.859329	0.151041	NA
1700012A03Rik	0.147206	-1.82528	0.670635	NA
Ssmem1	2.01179	0.713986	0.560987	NA
Cpa5	0	#VALUE!	NA	NA
Aoc1	0	#VALUE!	NA	NA
Aoc1l2	2.66455	-0.424435	0.623906	NA
Npy	0	#VALUE!	NA	NA
Tmem213	0.204881	-0.590134	0.886461	NA
Npvf	0	#VALUE!	NA	NA
1700111E14Rik	0.438847	2.54526	0.264468	NA
Hoxa1	5.12203	0.720899	0.343644	NA
Slc23a4	4.25938	0.913626	0.23564	NA
Stra8	0.063492	0	1	NA
Sval1	0	#VALUE!	NA	NA
Kel	2.59947	-0.173398	0.850375	NA
Llcfc1	0.0549101	0.852548	0.843841	NA
Trpv6	2.03843	0.566057	0.570361	NA
Dbpht2	0.0761077	0	1	NA
Prss3b	0.0608983	0.852548	0.843841	NA
Prss59	0	#VALUE!	NA	NA
Moxd2	0	#VALUE!	NA	NA
Prss37	1.19707	1.4933	0.27305	NA
Qrfprl	0	#VALUE!	NA	NA
Figla	0	#VALUE!	NA	NA
Nat8	0.0491864	-0.590134	0.891544	NA
Reg3g	0	#VALUE!	NA	NA
M1ap	1.21948	-0.125079	0.92801	NA
Tacr1	0.0759455	0	1	NA
Bmp10	4.93191	3.92295	0.00348465	NA
Gkn2	0	#VALUE!	NA	NA
Gkn1	0	#VALUE!	NA	NA
Prok2	0	#VALUE!	NA	NA
Cntn3	0.430201	-2.18374	0.381338	NA
Cntn6	0.152714	0	1	NA
Wnt7a	0	#VALUE!	NA	NA
Slc6a13	2.62688	-0.350907	0.672147	NA
Slc6a12	1.17241	0.0377908	0.981133	NA
A2m	5.34517	-0.594543	0.547432	NA
Klrg1	1.98471	2.5779	0.0564975	NA
Gdf3	0.957098	0.920256	0.637433	NA
Mug2	0.0761077	0	1	NA
Clec4e	1.6575	-0.201713	0.878922	NA
Prb1c	0	#VALUE!	NA	NA
Clec4d	7.17873	-0.270449	0.642068	NA
Clec4b1	4.29809	-0.0891404	0.890951	NA
Klrb1f	2.33458	0.0959903	0.931932	NA
Clec2e	6.00394	-0.224124	0.78178	NA
Cd69	5.77407	1.14554	0.145624	NA
Clec12b	0.472843	-0.414882	0.847394	NA
Tmem52b	0	#VALUE!	NA	NA
Olr1	1.80382	-0.0253432	0.982745	NA
Klrd1	9.02419	0.878882	0.206095	NA
Klrc1	5.40995	-0.0732628	0.935429	NA
Klra5	1.05374	-0.91125	0.628471	NA
Klra2	4.33793	0.0529589	0.95083	NA
Tas2r116	0	#VALUE!	NA	NA
Tas2r103	0	#VALUE!	NA	NA
Bcl2l14	1.58937	-0.161483	0.90012	NA
Gprc5d	0.723722	-0.277071	0.875066	NA
Gsg1	6.98021	0.40692	0.424359	NA
Grin2b	0.0781838	0	1	NA
Erp27	5.77865	1.33962	0.0541186	NA
Lmo3	2.61749	0.259228	0.779345	NA
Pik3c2g	1.14206	-1.07305	0.46273	NA
Plcz1	0.287352	1.40152	0.663736	NA
Slco1b2	0.892218	2.62655	0.18191	NA
Slco1a4	4.69473	-0.751934	0.395129	NA
Gys2	0.344303	-2.27661	0.393439	NA
Smco2	0.521601	-1.31085	0.521412	NA
Slc6a11	0.745633	-1.06998	0.519156	NA
Slc6a1	0.192544	0.852548	0.839644	NA
Efcab12	2.76164	0.182384	0.866117	NA
Rho	5.3306	0.425629	0.517188	NA
Akap3	0.0539963	0.852548	0.843841	NA
Dyrk4	0.53961	-1.91638	0.427443	NA
Prmt8	0.104342	-1.3134	0.761366	NA
Klrb1a	3.8006	-0.766819	0.465746	NA
Clec2h	0.483669	-1.311	0.621166	NA
Ceacam12	0	#VALUE!	NA	NA
Ceacam11	0	#VALUE!	NA	NA
Psg28	0	#VALUE!	NA	NA
Sult2a8	0	#VALUE!	NA	NA
Slc27a5	3.83	-0.337785	0.702859	NA
2900092C05Rik	0	#VALUE!	NA	NA
Ppm1n	0.255517	0.131208	0.968754	NA
Oca2	0.532342	-0.631718	0.809653	NA
4933421I07Rik	0.0624396	0	1	NA
Siglecg	5.84321	1.39363	0.0363489	NA
Ceacam18	0.180731	-1.3731	0.749931	NA
Lypd5	0.057247	0.852548	0.843841	NA
Tdrd12	5.92873	-0.304662	0.646139	NA
Slc7a9	0.114494	1.60281	0.71089	NA
Slc7a10	2.86948	-0.878744	0.410998	NA
Slc17a6	0.0551561	-0.590134	0.891544	NA
Dbx1	0	#VALUE!	NA	NA
Entrep2	4.77825	0.415269	0.476045	NA
Trpm1	0.708415	2.214	0.230783	NA
Chrna7	2.83362	0.380339	0.684575	NA
Mesp2	0.17448	-1.29001	0.765539	NA
Mesp1	0	#VALUE!	NA	NA
Rhcg	0.13218	0.852548	0.843841	NA
Pgpep1l	6.07584	-1.00739	0.1516	NA
Rab38	0.913009	0.755278	0.655927	NA
Dpf1	4.51275	-0.24704	0.713447	NA
Acan	5.77076	-0.377676	0.509085	NA
Ccdc83	5.77295	0.251647	0.697339	NA
Prss23os	2.41069	-1.32594	0.25422	NA
1700010L04Rik	0.663173	0.417786	0.876473	NA
Art2b	1.61569	2.0552	0.152323	NA
Calcb	0	#VALUE!	NA	NA
Calca	0.361654	0.154303	0.95058	NA
Qprt	2.5061	0.230016	0.787255	NA
Pagr1a	0.318189	-0.738691	0.837231	NA
Klk7	3.47356	0.604331	0.400398	NA
Chrdl2	2.77165	0.288086	0.743335	NA
Lat	7.25038	-0.0215612	0.967578	NA
Slc5a11	3.21189	1.31131	0.119099	NA
Trat1	2.25693	1.77425	0.113567	NA
Slc5a2	5.77845	-0.868618	0.199309	NA
Dkkl1	0.668255	2.14253	0.289918	NA
Prss8	4.90033	1.20629	0.207512	NA
Hsd17b14	1.19692	0.388599	0.778862	NA
Fgf21	0.656397	0.671556	0.72825	NA
Abcc6	0.165329	-1.29002	0.765539	NA
Ldhc	0.81994	2.42178	0.159464	NA
Ptpn5	0.994598	0.732245	0.638012	NA
Fam24b	0.907745	0.311185	0.858369	NA
Fam24a	3.0863	0.175532	0.849825	NA
Ern2	0.0490098	-0.590134	0.891544	NA
Scnn1b	6.2362	0.406371	0.49104	NA
Mfsd13b	1.18364	0.114489	0.93533	NA
Hpx	2.24591	0.806891	0.541198	NA
Cnga4	2.79836	1.00881	0.360487	NA
Cckbr	3.34513	1.49142	0.154024	NA
Crym	1.67358	-0.170368	0.889031	NA
Anks4b	0.126984	0	1	NA
Acsm3	4.91208	-0.971766	0.148561	NA
Acsm2	0.127194	-0.590134	0.891544	NA
Gp2	0	#VALUE!	NA	NA
Umod	0.0490098	-0.590134	0.891544	NA
Pdilt	0.728712	-2.41715	0.252908	NA
Tex36	0	#VALUE!	NA	NA
Mmp21	6.50486	-0.0140311	0.979472	NA
BC051019	0.61898	-1.31088	0.540003	NA
Stk33	2.45349	0.62876	0.585062	NA
Tub	7.85773	0.118818	0.829747	NA
Fgf15	0	#VALUE!	NA	NA
Fgf3	0.0549101	0.852548	0.843841	NA
Acte1	0	#VALUE!	NA	NA
Slc6a14	0.272709	0	1	NA
Syt8	0.275092	-0.590136	0.857408	NA
Rab33a	4.19498	1.32953	0.0848297	NA
Magea14	0	#VALUE!	NA	NA
Brs3	0.125538	0.852548	0.843841	NA
Vgll1	0.41251	-0.450863	0.864375	NA
Cd40lg	2.27475	3.33261	0.0164301	NA
F9	1.10611	0.733427	0.656319	NA
Mcf2	0.392726	-0.906504	0.732123	NA
Cacna1f	1.54186	-1.44489	0.279463	NA
Eras	0	#VALUE!	NA	NA
Gata1	2.01663	-0.00309444	0.997664	NA
Glod5	0.0539963	0.852548	0.843841	NA
Slc38a5	4.30993	-0.0969635	0.914926	NA
Otc	1.08043	-0.418485	0.777294	NA
Magea9	0.299821	-0.590135	0.874053	NA
Ctag2	0	#VALUE!	NA	NA
4930447F04Rik	0	#VALUE!	NA	NA
4931400O07Rik	0	#VALUE!	NA	NA
Rab39b	6.74234	0.527064	0.383118	NA
Gpr165	4.28958	-0.442714	0.525412	NA
Pgr15l	0.0715414	0	1	NA
Awat2	4.58682	0.41621	0.519232	NA
Magee2	0.584463	-1.23462	0.593822	NA
Pgk2	0	#VALUE!	NA	NA
Tbx22	0.0715414	0	1	NA
Tnmd	0.968648	2.1931	0.279775	NA
Nox1	8.73302	-0.0808755	0.867857	NA
4930513O06Rik	0	#VALUE!	NA	NA
Serpina7	0	#VALUE!	NA	NA
Dcx	0	#VALUE!	NA	NA
Il13ra2	2.38445	0.555491	0.724373	NA
D630029K05Rik	2.08896	1.34898	0.237248	NA
Slc7a3	1.14405	3.89385	0.0321572	NA
Dmrtc1a	0.510749	0.0751969	0.974863	NA
Cdx4	0.349716	1.86528	0.598799	NA
Tsx	1.26014	0.716471	0.667222	NA
Zcchc13	0.285803	0	1	NA
Gabra3	6.69934	-0.132438	0.854066	NA
Gabrq	0	#VALUE!	NA	NA
Xlr4c	3.61959	-2.3904	0.0458706	NA
Grpr	0.219009	0	1	NA
Trex2	0.386667	0.842716	0.81074	NA
Zfp92	0.619029	1.60716	0.510241	NA
Dusp9	0.568368	0.0823767	0.966373	NA
Asb9	0	#VALUE!	NA	NA
Avpr2	1.57881	0.715167	0.560836	NA
Opn1mw	0.413677	0.175296	0.948295	NA
Tktl1	7.3012	1.27627	0.0931828	NA
Tceal6	0.103006	0.131207	0.975815	NA
Nxf7	1.03881	2.15649	0.251854	NA
Pramex1	0	#VALUE!	NA	NA
Kir3dl1	0	#VALUE!	NA	NA
Vsig1	0.063492	0	1	NA
F7	9.09993	0.471692	0.393384	NA
F10	6.22973	0.294701	0.642291	NA
Atp4b	0.403366	2.20643	0.448311	NA
1700029H14Rik	2.58932	2.42122	0.0360883	NA
Defb8	0	#VALUE!	NA	NA
Tpte	1.33301	2.16773	0.144003	NA
Adrb3	1.17954	-1.38409	0.322848	NA
Chrna6	0	#VALUE!	NA	NA
Chrnb3	0	#VALUE!	NA	NA
Cd209a	4.07323	-0.0525519	0.948392	NA
Cd209d	1.55578	-2.57087	0.0649911	NA
Spaca7b	0.89749	2.44838	0.175903	NA
1700128E19Rik	0.933956	0.72529	0.722285	NA
Tex29	7.6078	-0.159743	0.79702	NA
Spata4	0.279152	-1.19663	0.674949	NA
Dkk4	1.49775	0.296318	0.795289	NA
Ido2	1.32124	0.35992	0.80046	NA
Adam18	0	#VALUE!	NA	NA
Adam3	0.593324	0.870887	0.666025	NA
Adam5	6.62433	0.017266	0.982295	NA
4930555F03Rik	0.248616	1.5493	0.691884	NA
Kcnu1	1.8535	0.795698	0.467431	NA
Fgl1	0.0781838	0	1	NA
Fgf20	1.62265	1.48786	0.370664	NA
Scrg1	0.788638	-2.66602	0.149211	NA
Iqcm	0	#VALUE!	NA	NA
Isx	0.111626	-0.590134	0.891544	NA
Anxa10	0.368989	1.38816	0.604022	NA
F11	0.0715414	0	1	NA
Triml1	0	#VALUE!	NA	NA
Cbln1	6.3159	-0.999418	0.122568	NA
1700011L22Rik	0.850539	-0.182334	0.915993	NA
Pou4f2	0	#VALUE!	NA	NA
Ucp1	0.681045	-2.76412	0.127782	NA
Ces1f	1.7846	-5.22908	0.00263135	NA
Pmfbp1	0.273016	-0.590136	0.857712	NA
Irx6	0.0551561	-0.590134	0.891544	NA
Mt4	0	#VALUE!	NA	NA
Cntnap4	0.432257	-0.570411	0.830857	NA
Pllp	6.1372	-0.0545628	0.932347	NA
Ccl22	5.23741	1.32246	0.0808618	NA
Ccl17	3.90692	-0.132512	0.845968	NA
Drc7	0.306733	-0.569772	0.840794	NA
1700018B08Rik	0.552619	-0.17706	0.932436	NA
Dnaaf1	1.30437	0.542309	0.694966	NA
Necab2	0.203092	0	1	NA
Hsd17b2	0	#VALUE!	NA	NA
Bco1	3.11275	1.83411	0.0874454	NA
Pbx4	1.1767	-2.08851	0.186021	NA
Lpar2	3.85391	-0.288968	0.712807	NA
Pgr	1.13524	-1.18653	0.422201	NA
Tsnaxip1	2.67341	-0.0269099	0.978356	NA
Dpep3	0.103183	0.131207	0.975815	NA
Tmed6	0.492294	1.61196	0.537519	NA
1700012B09Rik	0.206575	0	1	NA
Gpr83	4.69424	-0.470435	0.527949	NA
Izumo1r	1.26172	-0.10604	0.938325	NA
Hephl1	0.710615	3.55298	0.0815966	NA
Chst5	0	#VALUE!	NA	NA
Ctrb1	0.591915	0.48795	0.823819	NA
Cdh15	0.836144	-0.156858	0.927445	NA
Glb1l3	1.41483	0.432712	0.759001	NA
Capn9	1.16075	-1.27488	0.374032	NA
Spata19	0.285469	2.54538	0.491906	NA
Trim29	1.5022	1.18711	0.362143	NA
Pou2f3	4.70699	0.13165	0.860264	NA
Grik4	3.49522	0.803908	0.281295	NA
Crtam	3.65913	0.389958	0.652339	NA
Jhy	3.471	0.374212	0.646953	NA
Barx2	0.862015	0.0590413	0.975438	NA
4930510E17Rik	0	#VALUE!	NA	NA
Pou2af1	7.41527	0.144328	0.807522	NA
Btg4	7.81875	0.346304	0.582137	NA
Hoatz	0.270779	-1.62964	0.614155	NA
Tex12	1.0832	2.61041	0.136207	NA
Bco2	1.38018	-0.0345785	0.975341	NA
Apoa5	0.111243	1.56907	0.716815	NA
Apoa4	0.057247	0.852548	0.843841	NA
Apoc3	0	#VALUE!	NA	NA
Apoa1	0.637266	1.86456	0.504931	NA
Dscaml1	0.320402	-0.924411	0.76614	NA
Cd3d	5.79859	-0.569159	0.361564	NA
Treh	4.04078	0.328651	0.667636	NA
Pate4	0	#VALUE!	NA	NA
Ddx25	0.480383	0.15488	0.948582	NA
Pus3	0.414999	1.55791	0.603332	NA
Pate6	0	#VALUE!	NA	NA
Acrv1	0.317344	-1.5227	0.624161	NA
Icam5	1.43755	-0.582346	0.613326	NA
Bcl2l10	0.698028	0.174621	0.930419	NA
Aqp9	2.6572	-1.78058	0.0802452	NA
Lipc	2.56325	-0.345231	0.664398	NA
Ankk1	0.819563	-0.731299	0.698882	NA
Elovl4	6.47469	0.131331	0.85348	NA
Tmprss5	5.44387	0.261381	0.689259	NA
Htr3a	1.61348	-2.9345	0.0447874	NA
Cyp19a1	0	#VALUE!	NA	NA
Crabp1	1.58862	0.120169	0.932794	NA
Nr2e3	0.700862	3.1832	0.0622988	NA
Celf6	0.122112	-0.590134	0.891544	NA
Chrna3	0.0759455	0	1	NA
Cyp1a2	0	#VALUE!	NA	NA
Cyp1a1	2.38499	1.13465	0.493989	NA
Isl2	1.09311	1.31722	0.363679	NA
Cyp11a1	1.20479	0.110932	0.941213	NA
Impg1	2.43639	0.937677	0.427799	NA
Ooep	0.425397	0.716234	0.785174	NA
Rasgrf1	2.64644	1.04149	0.329244	NA
Tinag	0.402685	-0.414514	0.875857	NA
Fam83b	0.174318	-1.29002	0.765539	NA
Hcrtr2	0	#VALUE!	NA	NA
Zic1	0	#VALUE!	NA	NA
Car12	1.33655	0.886988	0.521912	NA
Igdcc3	2.78471	1.25185	0.195948	NA
Lctl	1.88871	-0.0551209	0.96216	NA
Eomes	2.81539	0.135391	0.876811	NA
Trim42	0.575151	-1.84481	0.380349	NA
Rbp2	0.500846	-1.12099	0.627802	NA
Cldn18	0.0551561	-0.590134	0.891544	NA
Ngp	2.35233	0.957523	0.334642	NA
Prss44	0	#VALUE!	NA	NA
Cripto	1.01139	0.0583075	0.970852	NA
Ltf	3.05633	0.455731	0.658311	NA
Dclk3	7.99141	-0.211197	0.702728	NA
Mobp	3.74487	0.682345	0.327163	NA
Lyzl4	2.57025	0.849902	0.383803	NA
Cck	0.681436	-0.213215	0.918138	NA
Acp3	3.30809	0.659081	0.410548	NA
Nudt16l2	0	#VALUE!	NA	NA
Col6a4	0.599848	-0.269471	0.891364	NA
Oas1d	0.0540334	-0.590134	0.891544	NA
A930018P22Rik	2.52864	0.42158	0.642791	NA
Bmp8a	0.598015	-1.0922	0.551132	NA
Kap	0	#VALUE!	NA	NA
Trpa1	0.929431	1.12754	0.518005	NA
Chrm1	1.43949	0.320596	0.80333	NA
Lama1	4.16119	-0.173597	0.81462	NA
Alox12b	0	#VALUE!	NA	NA
Cyp2c38	0	#VALUE!	NA	NA
Loxhd1	0.0981961	-1.28844	0.765821	NA
Rspo4	0.0759455	0	1	NA
Ugt8a	0.366223	-1.96208	0.466024	NA
Rag2	1.1171	1.15693	0.496186	NA
Rims3	3.22664	-0.267548	0.751937	NA
Rangrf	1.25439	1.09406	0.503057	NA
1700031F05Rik	0	#VALUE!	NA	NA
Spmip10	1.1761	-0.166338	0.918674	NA
Odf4	0.900668	0.152662	0.906466	NA
Camkv	0.286924	0	1	NA
Fshr	0.373532	0.131208	0.966035	NA
Rbm11	1.2318	-1.83205	0.219591	NA
Lipi	0	#VALUE!	NA	NA
Guca2b	0.94606	0.836076	0.680876	NA
5730522E02Rik	2.24053	-0.311399	0.768578	NA
Or8s8	0	#VALUE!	NA	NA
Nlrp4f	0.264555	-0.590136	0.858615	NA
Asic4	3.68538	-0.0366386	0.962442	NA
4933427E13Rik	0.0761077	0	1	NA
Klrc3	0.639414	0	1	NA
Cfap95	0	#VALUE!	NA	NA
Resp18	0.166675	0.131207	0.975815	NA
Cntnap3	0.131513	-0.590134	0.891544	NA
Vsx1	0.111243	1.56907	0.716815	NA
Hsd17b3	0.066956	0	1	NA
Cst10	1.87832	1.9489	0.200345	NA
Tmprss7	0.493374	-2.28532	0.313205	NA
BC016579	0.0491864	-0.590134	0.891544	NA
Myh2	3.82842	-0.667109	0.405214	NA
Tpsg1	0.10322	-1.3134	0.761366	NA
Slc9c1	0.165446	0.131207	0.975815	NA
AA467197	0.79021	0.852157	0.606782	NA
Slitrk5	0.501192	-2.4083	0.249234	NA
Gm9758	0.0763571	0	1	NA
Wnt6	4.17104	-0.822781	0.224809	NA
Gm5134	0	#VALUE!	NA	NA
Galnt9	1.21773	0.11848	0.925196	NA
Plppr5	0.645114	0.128728	0.95232	NA
Magea4	0	#VALUE!	NA	NA
Trim69	6.32555	1.43618	0.0231852	NA
Rtp1	0.412889	1.81185	0.486787	NA
Syce1l	0.565289	-1.22291	0.561638	NA
Cysltr2	2.65284	-0.207853	0.821739	NA
Prss35	1.10304	1.46697	0.375987	NA
Strc	1.40049	-0.702573	0.588538	NA
Crygs	0.319359	0.85726	0.760133	NA
Asprv1	0.770006	1.17505	0.529773	NA
Otud7a	5.20395	0.239076	0.708247	NA
Idi2	2.7834	0.0218896	0.98008	NA
Acsm1	0	#VALUE!	NA	NA
Adgrb3	0.422076	-1.15975	0.624181	NA
Apol6	7.43813	-0.685171	0.146373	NA
Fa2h	2.73656	-0.769274	0.391404	NA
Cplx1	2.44971	0.115911	0.899743	NA
Nat8f2	0.817322	3.59646	0.061362	NA
Inhca	5.1489	0.722767	0.315112	NA
Adra2a	1.46389	0.635144	0.557458	NA
Emx1	0.535851	0.977091	0.725286	NA
Fndc3c1	0.954219	0.703457	0.692605	NA
St18	0.127854	0.852548	0.843841	NA
Calm4	0.126452	0.852548	0.843841	NA
Clcnka	0.599549	3.37644	0.108058	NA
Npbwr1	0	#VALUE!	NA	NA
Lpcat2b	5.64101	0.427917	0.552314	NA
Ephx4	1.88312	1.38892	0.216291	NA
Tpsb2	5.39385	0.178711	0.79252	NA
Fgb	0.206801	0.852548	0.843841	NA
Tpbpa	0	#VALUE!	NA	NA
Foxh1	1.45303	-0.67015	0.577818	NA
Pla2g4c	5.9649	-0.102994	0.861757	NA
Or9g4b	0	#VALUE!	NA	NA
Kcnk10	1.35975	1.35211	0.280695	NA
Fgg	0	#VALUE!	NA	NA
Rbm46	4.23865	-0.88156	0.2476	NA
Cfhr2	1.40755	0.856289	0.562475	NA
Fancd2os	0.182785	1.56908	0.714246	NA
Cdkl4	2.77008	0.136005	0.885379	NA
Gria2	0.265932	-1.60017	0.671375	NA
Kcnk1	5.14228	-0.431749	0.614113	NA
Neu4	0.0539963	0.852548	0.843841	NA
Ccdc182	0.378201	2.59222	0.319601	NA
Prss29	0	#VALUE!	NA	NA
Nlrp4b	0	#VALUE!	NA	NA
Fstl5	0.138797	0	1	NA
Ano7	2.34441	0.0390822	0.968535	NA
Atp2c2	1.8096	1.37416	0.212741	NA
Scn11a	1.68009	-0.48809	0.681049	NA
Ptgdr2	2.61508	0.101971	0.921313	NA
Tspan8	4.28999	-0.0338872	0.963096	NA
Serpini2	0	#VALUE!	NA	NA
Zbbx	1.33764	-1.56459	0.371078	NA
Tspoap1	2.71881	0.4763	0.627827	NA
Mab21l4	0	#VALUE!	NA	NA
Rnf43	3.60944	0.114442	0.90501	NA
Tmem275	0	#VALUE!	NA	NA
Septin14	1.11914	0.0852657	0.958247	NA
Slc38a8	0	#VALUE!	NA	NA
Rhov	0	#VALUE!	NA	NA
Foxj1	0.952082	1.31461	0.377836	NA
Lrrc37	0.126452	0.852548	0.843841	NA
Tmem132d	0.0624396	0	1	NA
Tmem132c	4.75958	0.362621	0.668372	NA
Ina	0.221556	0.0664809	0.986948	NA
Skint2	0	#VALUE!	NA	NA
Csta1	2.24048	0.883377	0.418091	NA
Barhl2	0.0490098	-0.590134	0.891544	NA
Fbxo15	0.182695	2.25426	0.598633	NA
Kcnh5	0.367904	0.852552	0.781976	NA
Pkd1l2	3.68906	-0.618638	0.495501	NA
Myo15b	5.45185	0.230185	0.731743	NA
Tmem30b	2.08535	-0.748408	0.442425	NA
Gbp8	8.59411	-0.0102483	0.990377	NA
Gulo	0.183938	1.54882	0.720365	NA
Uroc1	0.367018	2.10949	0.430849	NA
Dynlrb2	0.200987	0	1	NA
Ly6g5c	0.383413	-1.88005	0.480431	NA
Gbx2	4.24294	-0.869613	0.323101	NA
4930556J24Rik	0.726782	1.11142	0.556411	NA
Hsd17b13	0.787038	0.501303	0.795612	NA
Zswim2	0.114494	1.60281	0.71089	NA
Tex16	0	#VALUE!	NA	NA
Or6z6	0	#VALUE!	NA	NA
Pof1b	0.547772	-1.20088	0.600366	NA
Ly6d	2.78468	-0.540799	0.52309	NA
Zyg11a	4.35789	-0.282092	0.717291	NA
Galp	0	#VALUE!	NA	NA
Gpr142	0	#VALUE!	NA	NA
Ppp1r1c	3.9864	0.545754	0.464204	NA
Ccdc202	0	#VALUE!	NA	NA
Nlrp4c	0.287635	0.85255	0.820025	NA
Neurod1	0	#VALUE!	NA	NA
Dnai2	3.89831	1.11616	0.138178	NA
Adgrb1	3.14569	0.193942	0.811394	NA
Pabpc5	3.00435	-0.189724	0.859849	NA
Pcdh11x	1.33023	0.665308	0.615312	NA
Glis1	4.62621	0.826851	0.237982	NA
1700006J14Rik	0	#VALUE!	NA	NA
Dsg1c	2.81773	0.56033	0.543793	NA
Vax2	0.808301	-1.41611	0.463656	NA
Cd207	7.91587	2.10514	0.00686282	NA
Dio1	0.152215	0	1	NA
Celf5	9.00731	0.382187	0.45018	NA
Nxnl1	1.79851	-2.34284	0.0811995	NA
Tespa1	8.18688	-0.261331	0.654967	NA
Gnat1	2.47008	0.753375	0.474997	NA
Cxcl10	7.43868	0.664322	0.329257	NA
Fam151a	3.26435	0.915319	0.251197	NA
Lrr1	1.68971	1.33317	0.352058	NA
Sncb	0	#VALUE!	NA	NA
Cby2	0	#VALUE!	NA	NA
Tjp3	8.21758	0.1122	0.835822	NA
Cdhr2	0.202397	0.852549	0.836976	NA
Ttc22	1.76731	-0.902968	0.392116	NA
Ly6g6f	0.878796	-1.2109	0.4905	NA
Lbx2	8.94506	-0.235397	0.647357	NA
Epgn	4.39304	0.348993	0.656394	NA
C8a	0	#VALUE!	NA	NA
Nek11	0.31216	1.57901	0.619841	NA
Tbr1	1.84572	0.378426	0.752421	NA
Creb3l3	2.92746	-1.11801	0.205712	NA
Mgat4d	0	#VALUE!	NA	NA
Brinp3	1.18787	-0.234098	0.89193	NA
Gpr33	1.29536	-0.277372	0.86291	NA
Nlrp2	0.186177	1.56361	0.717772	NA
Saxo4	6.03296	0.602442	0.323651	NA
Ubd	0.300897	-1.95197	0.597634	NA
Nkx6-1	0.218414	1.43215	0.722645	NA
Rfpl4	3.7078	-0.0745467	0.934588	NA
Chrnb4	0.0539963	0.852548	0.843841	NA
Pramel17	0	#VALUE!	NA	NA
Kcnk15	0.292999	2.13662	0.504661	NA
Amh	5.95893	1.4573	0.027787	NA
Arx	0.760018	0.360847	0.832033	NA
Wdr38	7.4495	0.307063	0.598551	NA
Kcnh4	7.48774	0.934971	0.14343	NA
Ssxb13	0.0715414	0	1	NA
Pmch	0	#VALUE!	NA	NA
Ppp4r3c1	0	#VALUE!	NA	NA
Dcaf8l	0	#VALUE!	NA	NA
Fam170a	0	#VALUE!	NA	NA
Mageb4	0	#VALUE!	NA	NA
Ptprh	0.5961	1.40779	0.486238	NA
Sstr1	1.9905	-0.361302	0.766303	NA
Abca17	0.601001	-1.55567	0.522117	NA
Ccr3	0.239506	0.827898	0.834278	NA
Foxa1	0.138497	0	1	NA
Samt3	0	#VALUE!	NA	NA
Prdm8	0.969201	1.34326	0.34109	NA
Slc25a21	1.37437	-1.57924	0.236971	NA
Fthl17a	0.268422	1.80737	0.632325	NA
Tsga8	5.89231	0.304793	0.715455	NA
Vmn1r172	0	#VALUE!	NA	NA
Npffr2	0	#VALUE!	NA	NA
Ccdc180	0.773668	-2.17384	0.199273	NA
Gc	0.371289	2.53109	0.397559	NA
Krt17	0	#VALUE!	NA	NA
Wdr20rt	0.179789	0.852548	0.843841	NA
L3mbtl1	3.84882	-0.24776	0.751272	NA
Kcnh8	3.46619	-0.54782	0.527732	NA
Gdpd4	0.190851	1.60281	0.71089	NA
Krt33a	0	#VALUE!	NA	NA
Chrna5	0.258049	0.131208	0.968663	NA
Frmpd1	4.81529	-0.700002	0.284242	NA
Or4e2	0.592348	0	1	NA
Muc20	0.131102	-0.590134	0.891544	NA
4930480E11Rik	0	#VALUE!	NA	NA
Lrfn5	0.29439	0	1	NA
Caps2	0.0540334	-0.590134	0.891544	NA
Kiss1r	8.40832	-0.0213157	0.969005	NA
Krt20	0.580539	1.11829	0.632571	NA
Ugt2a3	0	#VALUE!	NA	NA
Cmtm2b	0.516964	2.11122	0.402429	NA
Ins1	0	#VALUE!	NA	NA
Mlc1	0.108067	-1.37317	0.750729	NA
Ugt2b35	0	#VALUE!	NA	NA
Plekhs1	2.90867	-1.33958	0.119553	NA
Krt25	0.15883	0.842267	0.845631	NA
Ugt2b1	0.10392	0.131207	0.975815	NA
Tmprss11b	0	#VALUE!	NA	NA
Syt1	0.388733	0.843169	0.782211	NA
AI182371	8.15101	0.0461783	0.938027	NA
Dcdc2a	0.998404	-0.20063	0.880424	NA
Ptprq	0.315789	2.63537	0.463308	NA
Myf6	0.206336	-0.590134	0.886437	NA
Chst4	0.635794	-1.43074	0.60369	NA
Or6s1	0.287249	0	1	NA
Gsx2	0	#VALUE!	NA	NA
Ascl3	0.34064	-1.11329	0.683905	NA
Cimap1d	0.0491864	-0.590134	0.891544	NA
Tmem59l	0.20787	-0.590134	0.891544	NA
Pabir3	0	#VALUE!	NA	NA
Pou2af2	0.354751	1.88489	0.535429	NA
Prtg	4.4796	0.577502	0.47276	NA
Slc17a3	0	#VALUE!	NA	NA
Hyal3	6.61052	-0.340792	0.578235	NA
Slc17a2	0.10392	0.131207	0.975815	NA
Il5	2.61621	0.788997	0.435885	NA
Fam110c	1.84461	-0.0792824	0.94341	NA
Hoxc9	0	#VALUE!	NA	NA
Fam219aos	1.52354	0.896666	0.454215	NA
Ccdc38	4.08274	-1.25137	0.15128	NA
Sostdc1	5.24365	-0.343055	0.548939	NA
Cd200r3	3.97085	0.0465214	0.952712	NA
Sapcd1	3.94963	0.944787	0.247859	NA
Slc26a8	3.27558	-0.513189	0.539236	NA
Arhgap36	4.28931	0.13399	0.861879	NA
H1f6	0.777212	-0.203571	0.904567	NA
Ska1	4.12087	-0.136298	0.859255	NA
Agr3	0.340013	0.707739	0.795928	NA
Tbc1d21	4.87182	0.751538	0.320843	NA
Trpm8	0	#VALUE!	NA	NA
Gpr101	0	#VALUE!	NA	NA
Glb1l2	5.53169	-0.955997	0.150437	NA
Glt6d1	0	#VALUE!	NA	NA
Pcdh8	2.28854	-0.500962	0.644114	NA
Lcn8	0.38748	-0.939674	0.75719	NA
4930544G11Rik	0	#VALUE!	NA	NA
Prss56	0	#VALUE!	NA	NA
Akp3	0	#VALUE!	NA	NA
Scgb2b2	0	#VALUE!	NA	NA
Akap14	4.38221	1.25303	0.12902	NA
Stpg4	1.50401	0.269477	0.825217	NA
Tex44	0.206249	-0.590134	0.891544	NA
Grifin	0	#VALUE!	NA	NA
Fut7	1.93391	0.124741	0.903443	NA
Ccdc113	0.615413	-1.17776	0.588734	NA
Alx1	0	#VALUE!	NA	NA
Mag	3.04876	-1.02984	0.234285	NA
Ccdc148	8.55027	0.355943	0.491578	NA
Or6b9	0.0624396	0	1	NA
Or2b6	0.0624396	0	1	NA
Zcchc12	3.26757	2.0449	0.0405999	NA
Cysrt1	0.261408	0.131208	0.968543	NA
Or2ag2b	0	#VALUE!	NA	NA
Pramel5	0	#VALUE!	NA	NA
Kcnk9	0.0539963	0.852548	0.843841	NA
Dner	0.662118	0.518851	0.772645	NA
Stpg3	1.33366	-2.37684	0.0623414	NA
Fam135b	0.591931	-1.21379	0.555935	NA
Noxa1	0.49793	1.86164	0.491508	NA
Entpd8	1.23262	1.69502	0.269943	NA
Slc6a20a	0.819423	1.41996	0.51106	NA
Dpp10	0.30313	-1.36321	0.673043	NA
Atoh7	7.53896	1.58666	0.0385372	NA
Plch1	1.84143	-0.331752	0.776784	NA
Mcoln3	0.240507	-0.649272	0.869646	NA
Gjd4	0.882551	2.49736	0.214181	NA
Ptcra	0.297561	-1.36343	0.674658	NA
Abcc12	1.71	-0.207984	0.851576	NA
Prodh2	0.0540334	-0.590134	0.891544	NA
Trpv5	0.057247	0.852548	0.843841	NA
C1ql2	0	#VALUE!	NA	NA
Piwil4	2.49575	-1.26735	0.272376	NA
Kirrel2	0.391558	1.60123	0.646455	NA
Tex46	0.0491864	-0.590134	0.891544	NA
Cst13	0.0491864	-0.590134	0.891544	NA
Mucl2	0	#VALUE!	NA	NA
Try5	0	#VALUE!	NA	NA
Slc39a12	3.57245	0.783392	0.370055	NA
Aadacl2fm1	0	#VALUE!	NA	NA
Cst11	0.066956	0	1	NA
Clca2	6.64249	-0.104802	0.860033	NA
Cfap221	0	#VALUE!	NA	NA
Zic4	0	#VALUE!	NA	NA
Foxa2	0.161167	0.858315	0.842705	NA
Pramel18	0	#VALUE!	NA	NA
Clca3b	0	#VALUE!	NA	NA
Pax1	0	#VALUE!	NA	NA
Azgp1	0	#VALUE!	NA	NA
Prr32	0.593065	2.56749	0.303092	NA
Ttc29	0.277032	-1.64834	0.699152	NA
Trim58	2.44416	0.587902	0.556854	NA
H2-M10.6	0.0781838	0	1	NA
Tas2r108	1.39622	0.527006	0.651522	NA
Il22ra1	5.71019	1.31399	0.0555053	NA
Wee2	0.801886	1.89663	0.316439	NA
Mgarp	0.725029	-1.64752	0.363873	NA
Spaca5	0.310804	-0.591581	0.834213	NA
Nodal	5.25808	-0.237861	0.684128	NA
Grhl3	3.20689	0.635144	0.443058	NA
H2-M10.5	0	#VALUE!	NA	NA
Pldi	0.656648	-1.40123	0.556896	NA
Ovol2	0	#VALUE!	NA	NA
Banf2	0	#VALUE!	NA	NA
H2-M1	0	#VALUE!	NA	NA
Hand1	0	#VALUE!	NA	NA
Hrh4	0.12737	-0.590134	0.891544	NA
Muc17	0.10919	-1.37318	0.750728	NA
Nmur2	0	#VALUE!	NA	NA
Taar9	0	#VALUE!	NA	NA
Vgf	0.966243	0.184997	0.902889	NA
Vnn1	3.63192	-1.08389	0.189387	NA
Tulp1	2.16967	0.149329	0.90639	NA
Slc22a20	0	#VALUE!	NA	NA
Acp7	0	#VALUE!	NA	NA
Tbx10	3.23465	0.596965	0.524122	NA
Erv3	0.293025	-1.87889	0.557456	NA
Prss40	0	#VALUE!	NA	NA
1700021A07Rik	0.103006	0.131207	0.975815	NA
H2-M11	0.0490098	-0.590134	0.891544	NA
Aldh8a1	1.24997	-0.997451	0.451485	NA
Pkd2l1	0.214854	0	1	NA
Kcnh3	3.60242	-0.21808	0.738423	NA
Kdf1	6.19969	1.81693	0.00653879	NA
Kcnmb2	6.74175	0.501624	0.460738	NA
Cldn11	3.14258	-0.224991	0.784095	NA
Rgs22	7.55077	0.156258	0.788068	NA
Slc25a43	7.08573	-0.235869	0.632612	NA
Gdf7	4.82699	0.0737938	0.907754	NA
Armc3	1.81772	1.01237	0.416386	NA
Aspg	2.69336	0.448864	0.556117	NA
Tmem247	0	#VALUE!	NA	NA
Tecta	4.04826	-0.827953	0.36122	NA
Spag6	6.50845	1.05477	0.127393	NA
Ccdc33	1.70272	-0.833024	0.601355	NA
Gnpnat1	5.56066	0.25543	0.711174	NA
Avp	1.97186	0.841117	0.628342	NA
2810032G03Rik	1.34515	3.02171	0.0355074	NA
Actrt3	0.273717	0.85255	0.822802	NA
Nek5	1.00189	0.862247	0.612507	NA
Phyhipl	5.00002	0.812796	0.299236	NA
Ptger2	8.7583	0.121823	0.829134	NA
Slc32a1	0	#VALUE!	NA	NA
Mbl1	0	#VALUE!	NA	NA
Defb7	0	#VALUE!	NA	NA
Adh4	0.492979	1.85797	0.410823	NA
Mat1a	0.308585	2.60755	0.471001	NA
Vstm2l	2.19886	-0.545385	0.570839	NA
Ifi206	3.18283	0.204673	0.799022	NA
Ackr1	3.92711	0.266233	0.69614	NA
1700017G19Rik	0	#VALUE!	NA	NA
1700018B24Rik	0	#VALUE!	NA	NA
Tmem156	4.04534	0.862376	0.349838	NA
Or10j5	0	#VALUE!	NA	NA
Crp	0.208385	0.852549	0.835403	NA
A4gnt	0.131513	-0.590134	0.891544	NA
Itprid1	0	#VALUE!	NA	NA
Muc5ac	0.30022	1.53028	0.679642	NA
Neurod6	0	#VALUE!	NA	NA
Slc9b2	1.06235	2.39855	0.152952	NA
Dnajc22	1.15589	-1.06535	0.498762	NA
Dnah10	6.23434	0.0726995	0.91013	NA
Prm2	0	#VALUE!	NA	NA
Kcnj9	1.65225	0.519053	0.614715	NA
Sult6b1	5.87286	0.421681	0.50935	NA
Cntnap5c	0	#VALUE!	NA	NA
Dbil5	8.43644	0.732146	0.151624	NA
Dlec1	8.40388	-0.304783	0.54536	NA
Cldn22	0	#VALUE!	NA	NA
Csf3	1.05821	1.47329	0.374921	NA
Npy6r	0.165222	-0.651854	0.88013	NA
Hsd3b5	0.6038	-0.572048	0.825906	NA
Atp13a4	0.428221	0.848849	0.725845	NA
Ano2	1.71323	0.190537	0.870011	NA
Crygn	7.59847	-0.648512	0.282343	NA
Cldn16	0	#VALUE!	NA	NA
Cer1	0	#VALUE!	NA	NA
Iqca1l	0.957363	1.96703	0.300146	NA
Hoxa13	0	#VALUE!	NA	NA
Itln1	0.600799	2.62476	0.233231	NA
Hoxa11	0	#VALUE!	NA	NA
Serpinf2	2.36055	1.0316	0.317845	NA
Hoxa9	0.69164	0.485578	0.782068	NA
Hoxa7	7.99226	-0.948679	0.0605626	NA
Aox4	0.170139	0.131207	0.975815	NA
Fam50b	0.104096	0.131207	0.975815	NA
Neurod2	0.0491864	-0.590134	0.891544	NA
Glra3	0.519254	-0.896503	0.721043	NA
Gdf5	0.207209	-0.590134	0.885854	NA
Kash5	0.724419	2.38975	0.266498	NA
Pdzk1	1.90129	1.36675	0.196472	NA
Pth2	0	#VALUE!	NA	NA
2410017I17Rik	8.62001	-0.128448	0.805945	NA
Serpinb9f	0.057247	0.852548	0.843841	NA
Pramel32	0	#VALUE!	NA	NA
Camp	0.384776	0.857152	0.753426	NA
Foxf2	4.56702	0.901052	0.147034	NA
1700018A04Rik	0.0781838	0	1	NA
Foxq1	0.909485	0.479942	0.73802	NA
Fcrla	2.22033	0.328359	0.748681	NA
Cdk19os	1.60887	0.550271	0.755378	NA
Catsper1	0.195794	0.852549	0.838753	NA
1700003F12Rik	2.97657	1.54189	0.153324	NA
Mc3r	0	#VALUE!	NA	NA
Srd5a2	1.09494	0.849357	0.688166	NA
Sp6	0.2191	-1.82845	0.670082	NA
Cyp24a1	0.0715414	0	1	NA
Bpifb5	0.0539963	0.852548	0.843841	NA
Susd4	7.08342	-0.195541	0.717687	NA
Sct	0.739496	-0.692532	0.741055	NA
Colec10	4.01258	0.283794	0.737359	NA
Shoc1	3.02582	0.931748	0.302837	NA
Capn8	0.0491864	-0.590134	0.891544	NA
Zkscan16	4.23269	-0.203666	0.808469	NA
Akr1d1	0.0490098	-0.590134	0.891544	NA
Sycp2l	0.18603	0.131207	0.975442	NA
Cyp3a16	0.0490098	-0.590134	0.891544	NA
Mbd3l1	0	#VALUE!	NA	NA
Hoxb5	7.84192	0.382599	0.495993	NA
Txndc8	0	#VALUE!	NA	NA
Hoxb7	3.46646	0.516315	0.546055	NA
Nlrp6	1.36377	0.218289	0.898351	NA
Omt2b	0.0491864	-0.590134	0.891544	NA
Ptk6	5.21715	0.883761	0.178985	NA
Elovl3	1.2818	-1.61718	0.258443	NA
Ttll6	0.177268	-1.37319	0.750725	NA
Trhr	0	#VALUE!	NA	NA
Lmx1b	8.30995	0.00741376	0.988538	NA
Degs1l	0.0551561	-0.590134	0.891544	NA
Kpna7	0.112502	-0.590134	0.891544	NA
Vill	7.65525	0.0653555	0.917932	NA
1700028J19Rik	6.8408	0.0719627	0.894722	NA
Scgb3a2	0	#VALUE!	NA	NA
Six3	0.304638	-1.92905	0.542849	NA
Birc7	0.554534	2.4658	0.24907	NA
Prl3a1	0	#VALUE!	NA	NA
Prl3b1	0	#VALUE!	NA	NA
Mtcl3	3.26998	-0.7722	0.400055	NA
3930402G23Rik	3.85527	-0.449106	0.613824	NA
Tcfl5	1.60593	1.38223	0.321721	NA
Slco4a1	0.744166	-0.83068	0.625923	NA
Klk1b16	0	#VALUE!	NA	NA
Cldnd2	0.776972	3.16072	0.0771173	NA
Rbbp8nl	0.871302	2.20807	0.269269	NA
Asb17	0.125118	-0.590134	0.891544	NA
Siglecf	0.734081	-1.19912	0.560379	NA
Tsga13	0.337994	0.131208	0.96663	NA
Myo16	1.7593	2.97744	0.0256261	NA
Hrh3	0.745288	-0.944737	0.626969	NA
Cpa4	0.0549101	0.852548	0.843841	NA
Trhr2	0.424614	-0.443341	0.851922	NA
Sptlc3	0.0540334	-0.590134	0.891544	NA
En2	0.719438	-1.14329	0.518135	NA
Rln1	0.133912	0	1	NA
Gm9767	0	#VALUE!	NA	NA
Wdr93	6.96682	-0.0845322	0.867721	NA
Htr5a	0.063492	0	1	NA
9330171B17Rik	1.63058	0.899193	0.484162	NA
4930591A17Rik	0	#VALUE!	NA	NA
Ifi44l	0.0490098	-0.590134	0.891544	NA
Cdh26	0.508067	2.2161	0.381707	NA
1700003H04Rik	0	#VALUE!	NA	NA
Tekt5	0.747512	-3.5163	0.111019	NA
Rlbp1	0.309004	2.15386	0.494178	NA
Orm1	0.314377	0.904355	0.777483	NA
Atf7ip2	0.509696	-1.22369	0.635832	NA
Rpl39l	2.00996	0.619654	0.644231	NA
Aoc1l3	0	#VALUE!	NA	NA
Il18	8.55778	0.263151	0.682959	NA
D1Pas1	0.299432	-1.29002	0.689151	NA
Vstm2b	6.42618	-0.49828	0.392234	NA
2300002M23Rik	0	#VALUE!	NA	NA
Pcsk1n	0.245135	2.25426	0.598633	NA
Spdye4a	0	#VALUE!	NA	NA
Minar1	3.12909	-0.10534	0.917262	NA
Clnk	5.94058	1.14695	0.140211	NA
Uts2r	6.78662	-0.555307	0.274154	NA
Igfbp2	1.26981	-0.478456	0.714197	NA
Tex19.1	0.0539963	0.852548	0.843841	NA
Tsga10ip	2.3389	0.532671	0.616958	NA
Spata16	0	#VALUE!	NA	NA
Tex19.2	0	#VALUE!	NA	NA
Ankar	0	#VALUE!	NA	NA
Drd5	0.0491864	-0.590134	0.891544	NA
Sectm1b	0.0624396	0	1	NA
Marchf4	0.121797	1.64334	0.703763	NA
Ccdc81	5.77224	0.250674	0.682062	NA
Cntnap2	0.635111	1.07138	0.63659	NA
Ttc36	2.08429	2.95864	0.0110051	NA
Prrx2	7.17528	0.867257	0.122172	NA
Ccdc27	1.25731	2.482	0.145835	NA
Calhm4	0.26031	0.85255	0.824907	NA
Mmd2	0.964376	-1.08265	0.481023	NA
Sgcz	0.35801	-0.591543	0.830539	NA
4921524L21Rik	0.103043	-1.31114	0.761769	NA
Cfap70	2.54955	0.151849	0.872956	NA
Ajap1	7.19936	0.66891	0.204641	NA
Rsph4a	2.12878	-0.307677	0.770107	NA
Cylc2	0	#VALUE!	NA	NA
2210406O10Rik	4.28919	0.46886	0.564294	NA
Or6aa1	0	#VALUE!	NA	NA
Hs3st6	0.0490098	-0.590134	0.891544	NA
Baat	1.60635	1.51054	0.328394	NA
Kcne2	0.348321	-1.2074	0.696148	NA
Capsl	0.0759455	0	1	NA
Slc7a12	0	#VALUE!	NA	NA
Cplx3	2.20475	1.76381	0.189946	NA
Dock3	4.80178	-1.00255	0.158985	NA
Ralyl	0.0763571	0	1	NA
Got1l1	0	#VALUE!	NA	NA
Slc6a5	0	#VALUE!	NA	NA
Garin1b	0.057247	0.852548	0.843841	NA
Il22ra2	0.354043	-0.571237	0.819091	NA
Defb3	0	#VALUE!	NA	NA
Defb5	0	#VALUE!	NA	NA
2600006K01Rik	2.28315	-0.939778	0.313571	NA
Gabbr2	2.58234	-1.87244	0.041354	NA
Xkr5	3.03295	1.14081	0.164181	NA
Olig2	0.18435	1.54882	0.720365	NA
Slc45a1	3.32433	-0.091023	0.922154	NA
4932438H23Rik	5.75025	-0.0294845	0.969942	NA
Srrm3	1.65289	1.20341	0.286509	NA
Gpr37	2.2365	-0.128388	0.902555	NA
Pak5	6.44468	0.516195	0.408792	NA
Or8b1	0.0549101	0.852548	0.843841	NA
Ccdc40	5.18344	0.571302	0.45548	NA
Fkbp6	1.4912	1.43177	0.641147	NA
Ptger3	6.47881	-0.69846	0.228498	NA
Saa4	0	#VALUE!	NA	NA
Saa3	0.572933	0.704831	0.718114	NA
Disp2	1.90336	-0.527304	0.629152	NA
Tph1	0.784574	2.17615	0.295822	NA
Gjb6	0	#VALUE!	NA	NA
Pfpl	0.181366	0.131207	0.975652	NA
Gpr26	0	#VALUE!	NA	NA
Sdr9c7	0.0551561	-0.590134	0.891544	NA
Semg1	0.0761077	0	1	NA
Rdh7	0	#VALUE!	NA	NA
Ndp	0.334568	-1.36765	0.705614	NA
Tdrd6	2.39178	0.0609434	0.949512	NA
Hmx3	0	#VALUE!	NA	NA
Wfdc5	0.18145	1.60281	0.71089	NA
Kcns1	3.36445	0.180658	0.850905	NA
Cd209c	1.26464	-0.238941	0.87417	NA
Cd209e	0.305403	0.836949	0.768252	NA
Syngr4	5.81268	1.11607	0.0974807	NA
Gzmg	0	#VALUE!	NA	NA
Btbd16	6.39699	1.22975	0.0537985	NA
Ctsg	0.0491864	-0.590134	0.891544	NA
Saxo5	1.38495	-0.327807	0.802503	NA
Sec1	8.21969	0.693325	0.169676	NA
Lrrd1	4.06813	0.384044	0.56174	NA
Cacng5	1.56712	-0.221378	0.850063	NA
Cbln3	4.81416	-1.19425	0.0758319	NA
Havcr1	0.558312	1.41558	0.49397	NA
Elapor1	2.18227	-0.292778	0.777995	NA
Timd2	0	#VALUE!	NA	NA
Cdh18	0.539198	-1.35749	0.634262	NA
Ltb4r2	7.1831	-0.0555219	0.908759	NA
Large2	5.15161	0.470688	0.55413	NA
Cdh12	0.0761077	0	1	NA
H2ap	0.596422	3.77041	0.200633	NA
Ggt6	1.45132	1.61457	0.203937	NA
Prdm13	0	#VALUE!	NA	NA
Sox30	5.94081	-0.171158	0.795897	NA
Chrm4	0.83052	-1.42716	0.353555	NA
Abcg5	0.0608983	0.852548	0.843841	NA
Tex47	0.484841	-0.590137	0.819122	NA
Matn1	0.153283	-0.568675	0.89541	NA
Tmem225	0	#VALUE!	NA	NA
Aipl1	0.450402	-2.90129	0.238608	NA
Apoc1	3.64659	-0.718345	0.369715	NA
Tmem270	0.0549101	0.852548	0.843841	NA
Cyp2b13	0	#VALUE!	NA	NA
Eps8l3	0.614094	2.13906	0.393901	NA
Nlrp4a	0.185928	1.56361	0.717772	NA
Tlx3	1.04127	-0.0498263	0.970653	NA
Nlrp9c	0	#VALUE!	NA	NA
Aicda	1.1308	0.850048	0.64468	NA
Mael	0.489731	-0.590137	0.817663	NA
Nrl	0.586607	-1.24978	0.538555	NA
Rimklb	0.56788	2.924	0.215829	NA
Cyp2b23	0	#VALUE!	NA	NA
1700063H04Rik	0	#VALUE!	NA	NA
Cyp2b9	0.0539963	0.852548	0.843841	NA
Kremen2	1.4509	0.289333	0.795976	NA
Slco4c1	0.0490098	-0.590134	0.891544	NA
Klc3	2.67596	-0.316124	0.731092	NA
Rsc1a1	0	#VALUE!	NA	NA
Hesx1	1.2053	-0.16555	0.904079	NA
Esrp1	0.0490098	-0.590134	0.891544	NA
Il25	2.75899	-0.535993	0.527996	NA
S100g	1.54688	-0.286749	0.798828	NA
Chil3	0.604877	-2.54257	0.229895	NA
Catsperd	2.80977	1.0717	0.19773	NA
Gm11639	0.737714	0.547424	0.745477	NA
Dlk1	0.781997	-2.17727	0.19829	NA
Rsph6a	1.07216	1.1583	0.451751	NA
Foxa3	0.17954	0.131207	0.975735	NA
Ccr6	0.948849	1.12632	0.514227	NA
Kcnk18	0.747432	-1.83392	0.493885	NA
4930505A04Rik	3.56372	0.0141926	0.987739	NA
Padi6	0.511557	0.723732	0.822408	NA
Asgr2	6.97589	0.0654876	0.911591	NA
Slc22a2	0.309442	0.857288	0.76189	NA
Arhgef38	0.13244	0.852548	0.843841	NA
Igsf21	1.01218	-0.206547	0.89511	NA
Iqcf4	0	#VALUE!	NA	NA
Nrg3	0	#VALUE!	NA	NA
Lrit1	0.136844	0.852548	0.843841	NA
Slc7a13	1.30122	0.461039	0.735318	NA
Mslnl	2.33317	-0.034792	0.971415	NA
Pif1	8.01474	-0.475141	0.428679	NA
4930596D02Rik	0	#VALUE!	NA	NA
Grid1	0.942837	-0.0745945	0.963702	NA
Nme8	0.197404	0	1	NA
Pnma8a	1.85691	0.442514	0.693436	NA
Spem1	0.452138	0.831248	0.753585	NA
Pklr	0.161167	0.858315	0.842705	NA
Lamp3	0.147649	0	1	NA
Kcnj1	1.66387	-0.952445	0.423859	NA
Tmco5b	0	#VALUE!	NA	NA
Sox15	2.06539	-0.748211	0.492065	NA
Adgrf1	2.14185	-0.381838	0.737815	NA
Cftr	0.858541	-1.29816	0.505885	NA
Nkx6-2	8.25746	1.0076	0.071043	NA
Ak7	2.07767	0.505364	0.621451	NA
Mup4	0	#VALUE!	NA	NA
Bdkrb1	3.17916	0.548738	0.502304	NA
Nutm1	1.21547	2.69679	0.0765916	NA
Tcl1	0	#VALUE!	NA	NA
B4galnt3	3.62333	0.663567	0.403458	NA
Ninj2	0.364582	-0.591329	0.81144	NA
Htr2c	0.247687	2.17171	0.612462	NA
1700013G24Rik	0.375428	0.127601	0.962886	NA
Cacna2d4	7.22046	0.267803	0.66108	NA
Gpr12	0.0608983	0.852548	0.843841	NA
Gm3402	0	#VALUE!	NA	NA
Upk2	7.21416	-0.48458	0.376566	NA
Rbp3	0.0549101	0.852548	0.843841	NA
Serpina3a	0.212158	0.106699	0.979315	NA
Disp3	0.562001	0.93849	0.627644	NA
Serpina5	0.185766	1.56361	0.717772	NA
Fbxo2	2.16113	-0.449183	0.621405	NA
L3mbtl4	1.03256	0.115703	0.941594	NA
Serpina12	1.8277	1.32846	0.275966	NA
Crx	0.407978	1.12516	0.666825	NA
Obox6	0	#VALUE!	NA	NA
Inava	0.374761	-1.20393	0.652362	NA
Entpd3	1.91215	1.66097	0.167287	NA
Mmp1b	0	#VALUE!	NA	NA
Slc5a12	0.99868	-0.577492	0.753637	NA
Bbox1	1.12235	-0.678057	0.616637	NA
Prima1	6.72983	1.36261	0.0121249	NA
Rims1	0.87799	-0.363246	0.829131	NA
BC006965	1.50385	0.400289	0.761574	NA
Iapp	0	#VALUE!	NA	NA
Slco1a1	0.179458	-0.590134	0.8912	NA
Lhfpl1	0.401685	0.694631	0.793632	NA
Zic5	1.05577	0.825514	0.603965	NA
Mpped1	0	#VALUE!	NA	NA
Trpc5	0.271178	0.594425	0.876262	NA
Khdc1c	0.286309	0.85255	0.820285	NA
Drgx	8.95066	0.208226	0.729849	NA
AAdacl4fm3	1.55219	-0.0599169	0.961763	NA
Tmem45b	1.98308	0.271352	0.787855	NA
Cd1d2	0	#VALUE!	NA	NA
Trem3	0.167155	0.890144	0.836887	NA
Slc24a4	5.94958	-0.0142621	0.980413	NA
2700046A07Rik	0.193295	0.852548	0.839398	NA
Capza3	0.140623	0	1	NA
Pramel1	0	#VALUE!	NA	NA
Oosp1	0.10982	1.56361	0.717772	NA
Il17f	0.278238	-1.11013	0.732795	NA
8430432A02Rik	7.06033	-0.0683452	0.906565	NA
Or56a41	0	#VALUE!	NA	NA
Macc1	0.552796	-2.63878	0.233187	NA
Gpr45	2.41789	0.40785	0.676949	NA
Dlx1	7.36709	-0.00142577	0.99812	NA
Nol4	0	#VALUE!	NA	NA
Rptn	0.121797	1.64334	0.703763	NA
Elmod1	1.78887	-1.93276	0.071322	NA
Hrnr	0.0715414	0	1	NA
Foxn4	0.428716	0.84372	0.753443	NA
Lce3b	0	#VALUE!	NA	NA
2010003K11Rik	0	#VALUE!	NA	NA
Sln	2.23316	0.79389	0.597572	NA
Myo3b	6.41369	-0.626098	0.277597	NA
Svop	0.212089	1.38064	0.734478	NA
Lce1c	0	#VALUE!	NA	NA
Dao	0.200336	0.852549	0.837526	NA
Dmgdh	0.131018	0.852548	0.843841	NA
Bhmt2	0.139082	0.852548	0.843841	NA
Lce1f	0	#VALUE!	NA	NA
Sprr2i	0	#VALUE!	NA	NA
Pnliprp1	0.875858	-3.4454	0.0758936	NA
1700069L16Rik	0.156368	0	1	NA
Tekt3	0.443604	0.852552	0.772732	NA
Slc35f2	1.68843	1.11774	0.383904	NA
Cdrt4	6.05927	-1.15986	0.0826739	NA
Sprr2d	0	#VALUE!	NA	NA
Or51m1	0	#VALUE!	NA	NA
Crybb2	0	#VALUE!	NA	NA
BC051665	0	#VALUE!	NA	NA
Pglyrp3	0	#VALUE!	NA	NA
Cyp2c37	0	#VALUE!	NA	NA
Pglyrp4	0	#VALUE!	NA	NA
Ptchd4	6.10754	-1.3932	0.112073	NA
Isl1	0	#VALUE!	NA	NA
Ccr8	0.866629	0.167627	0.912674	NA
Trem1	1.19557	0.765993	0.566416	NA
Slc26a9	6.02999	0.903837	0.161514	NA
Cibar2	1.8068	0.983241	0.411499	NA
H1f8	4.38432	0.725556	0.382824	NA
Gucy2f	0.227999	0	1	NA
S100a14	1.39013	0.844288	0.441428	NA
Ubash3a	7.38915	0.879042	0.125875	NA
Frem3	3.3614	-0.612341	0.472791	NA
Gjb5	1.11954	-2.57268	0.143614	NA
4930433N12Rik	0.133193	0.852548	0.843841	NA
Gjb3	0.336701	1.62437	0.604491	NA
Slc5a10	5.02512	1.14264	0.103803	NA
Dmrt3	0	#VALUE!	NA	NA
Gzmk	0	#VALUE!	NA	NA
Tex13b	0	#VALUE!	NA	NA
Crtac1	2.00663	0.749248	0.485895	NA
Prdm14	0.471801	1.16553	0.577407	NA
Ccno	1.77083	-0.269931	0.800773	NA
Dnaaf6	0.226651	2.57301	0.546564	NA
Hoxd1	0	#VALUE!	NA	NA
Mybph	8.21649	0.10892	0.851081	NA
Bpifa2	0	#VALUE!	NA	NA
Fcmr	5.98894	-0.618607	0.368134	NA
Tfap2e	5.96449	0.625739	0.3762	NA
Radx	5.40446	0.47471	0.546726	NA
Hoxd11	0	#VALUE!	NA	NA
Cpa6	0.118145	1.61148	0.709363	NA
Klhl14	0.309488	0.848409	0.764369	NA
4933428M09Rik	0	#VALUE!	NA	NA
Acot5	0	#VALUE!	NA	NA
Zp3r	0.488148	0.852553	0.735904	NA
Nek10	3.83705	0.0351993	0.969284	NA
Tfap2d	0	#VALUE!	NA	NA
Xkr7	0.262435	-0.45561	0.89047	NA
Gucy2c	0.300529	2.58697	0.544335	NA
Rgsl1	3.01929	2.02683	0.0388518	NA
Shisal2b	0	#VALUE!	NA	NA
Dusp15	1.36308	0.980506	0.368928	NA
Rgs8	0.16849	2.14618	0.616764	NA
Myo15a	4.5724	0.363331	0.613144	NA
Dnali1	4.14754	1.19039	0.0800243	NA
Shcbp1l	1.54167	0.684542	0.535624	NA
Bex2	0.485948	0.852553	0.743568	NA
Mrap2	1.33135	-0.259935	0.834475	NA
Or7a37	0	#VALUE!	NA	NA
Muc1	7.92667	0.490211	0.371186	NA
Or5m3	0	#VALUE!	NA	NA
Spata46	7.13112	0.259211	0.617332	NA
Or6c2b	0	#VALUE!	NA	NA
Gpx2	0.192269	-0.590134	0.891544	NA
Wfdc12	0	#VALUE!	NA	NA
Vmn1r226	0	#VALUE!	NA	NA
Or6b3	0.0491864	-0.590134	0.891544	NA
Kcna10	0.10982	1.56361	0.717772	NA
Or5m13b	0	#VALUE!	NA	NA
Or2p2	0.0759455	0	1	NA
D930007J09Rik	8.85082	-0.394613	0.488648	NA
Prr30	0	#VALUE!	NA	NA
Or4c35	0	#VALUE!	NA	NA
Or52h1	0.0715414	0	1	NA
9230106D20Rik	0	#VALUE!	NA	NA
9930038B18Rik	5.42449	-0.86819	0.178579	NA
Ifnk	2.10593	-0.0687271	0.951383	NA
Onecut1	0.120739	0.852548	0.843841	NA
Dnai3	0.237201	-1.31319	0.701425	NA
Tnp2	0.337812	0.131208	0.966704	NA
Fscb	0	#VALUE!	NA	NA
Vmn1r66	0	#VALUE!	NA	NA
Usp17le	0.118145	1.61148	0.709363	NA
Or7g35	0	#VALUE!	NA	NA
Mmp1a	0	#VALUE!	NA	NA
Or2a5	0	#VALUE!	NA	NA
Aqp6	0.830641	-2.77254	0.132188	NA
Gm11292	0.114494	1.60281	0.71089	NA
Tmem212	0.877789	2.58555	0.217985	NA
Loricrin	7.47959	0.43917	0.352028	NA
4930426D05Rik	0.339789	0.703674	0.797108	NA
Hoxa6	2.75937	-0.202032	0.843064	NA
Or5g9	0	#VALUE!	NA	NA
Or5m8	0.0539963	0.852548	0.843841	NA
Or10ag2	0	#VALUE!	NA	NA
Teddm1b	3.58689	0.497864	0.600104	NA
Pnpla1	1.28163	0.0718998	0.963526	NA
38108	0	#VALUE!	NA	NA
Zfp784	1.36016	-1.23761	0.421615	NA
Smco3	0.23242	0.84802	0.80568	NA
Kcnj6	3.33264	0.847534	0.269054	NA
Vmn1r75	0	#VALUE!	NA	NA
Or51s1	0.0608983	0.852548	0.843841	NA
Or2y3	0	#VALUE!	NA	NA
Or2z2	0.147487	0	1	NA
Cox8c	0	#VALUE!	NA	NA
Or10d5	0.255986	0.852551	0.798883	NA
Rhbdl2	1.8669	-0.0232632	0.983545	NA
Hoxd9	7.29035	-0.336066	0.59939	NA
Or51g2	0	#VALUE!	NA	NA
Or5h19	0	#VALUE!	NA	NA
Or13p4	0.0761077	0	1	NA
Or2k2	4.46226	0.609704	0.446649	NA
Tmem130	7.84456	1.1733	0.0490654	NA
Hfm1	0.230075	0	1	NA
Lrit2	0.0763571	0	1	NA
Ccdc185	0	#VALUE!	NA	NA
Psapl1	1.54137	0.484245	0.721569	NA
Gpr149	0.126984	0	1	NA
Magea10	0	#VALUE!	NA	NA
Pcdhb12	7.03517	0.533389	0.379209	NA
Sptssb	0	#VALUE!	NA	NA
Adam30	3.79467	0.84132	0.218886	NA
Lce3d	0	#VALUE!	NA	NA
Krt34	0.0781838	0	1	NA
Or11i1	0	#VALUE!	NA	NA
Sorcs1	3.99437	-0.861543	0.315102	NA
Vmn1r225	0	#VALUE!	NA	NA
Fam90a1b	0	#VALUE!	NA	NA
Cldn34c4	0	#VALUE!	NA	NA
4930470P17Rik	0	#VALUE!	NA	NA
Unc5cl	1.16215	-0.67244	0.618375	NA
Or2a7	0.0608983	0.852548	0.843841	NA
Mmp3	5.19788	0.0945172	0.893368	NA
Npsr1	0	#VALUE!	NA	NA
Tmem221	1.43194	-1.05466	0.473582	NA
Diras1	0.928877	0.53594	0.764699	NA
Kcns3	3.02856	-0.127182	0.88529	NA
Fam25a	0.207624	0.852548	0.843841	NA
Or3a4	0	#VALUE!	NA	NA
Or13p10	0.126698	-0.590134	0.891544	NA
Capn13	0	#VALUE!	NA	NA
Or7r1	0	#VALUE!	NA	NA
F830045P16Rik	0.645122	0.542587	0.763037	NA
Grep1	1.9356	1.25145	0.2693	NA
Dmrta1	0.419584	1.82959	0.476333	NA
Pkhd1	0.394966	-1.31096	0.591453	NA
Bicdl2	4.75217	0.926797	0.261076	NA
Defb12	0	#VALUE!	NA	NA
Vwce	1.04437	-0.737713	0.600128	NA
Ly6g5b	1.56785	-0.909944	0.467507	NA
Or2i1	0.0539963	0.852548	0.843841	NA
Tmem145	0.297501	0.0747949	0.981625	NA
Clrn1	0.122112	-0.590134	0.891544	NA
Or10ab4	0	#VALUE!	NA	NA
Tas2r118	0	#VALUE!	NA	NA
Chil5	0.771375	2.46617	0.169783	NA
Or11l3	0	#VALUE!	NA	NA
Or2ah1	0	#VALUE!	NA	NA
Vmn2r2	0.304069	-0.567215	0.860239	NA
Or8b55	0.130353	0.852548	0.843841	NA
Ccdc60	0	#VALUE!	NA	NA
Ncmap	6.68875	1.02667	0.0691042	NA
Or55b4	1.23669	0.315964	0.785551	NA
Gimap7	8.98559	0.764409	0.207807	NA
Klri2	3.3931	-1.0927	0.245995	NA
A530064D06Rik	3.21654	-0.955464	0.286785	NA
Adam6a	0	#VALUE!	NA	NA
Or52b2	4.01416	1.72966	0.0514649	NA
Emx2	0	#VALUE!	NA	NA
Opn5	0.329265	0.131208	0.962535	NA
Krtap19-4	0	#VALUE!	NA	NA
Spata31d1d	0.0761077	0	1	NA
Cilp2	2.74948	0.410612	0.658539	NA
Npy5r	0.0759455	0	1	NA
Rell2	0.996648	0.186133	0.909	NA
Or6c75	0	#VALUE!	NA	NA
Or5k15	0	#VALUE!	NA	NA
Npb	3.8892	0.566446	0.514449	NA
Or4g7	0	#VALUE!	NA	NA
Or9q2	0	#VALUE!	NA	NA
Krt13	0.306507	0	1	NA
Otos	1.0643	0.138198	0.932825	NA
Or2w25	0.0715414	0	1	NA
Plekhd1os	0.942547	0.181944	0.910013	NA
Efcab8	2.26802	1.94444	0.0463506	NA
Spem2	0.204635	0.852549	0.836641	NA
Il36g	0.6349	-1.1259	0.591179	NA
Or7e174	0	#VALUE!	NA	NA
Bmerb1	0.133912	0	1	NA
Or56a5	0	#VALUE!	NA	NA
5430402E10Rik	0	#VALUE!	NA	NA
9530080O11Rik	4.42202	-0.789141	0.31592	NA
Rnf182	2.54638	2.03709	0.0454105	NA
Or2y14	0	#VALUE!	NA	NA
Ptx4	3.22455	-0.232853	0.785081	NA
Spink10	1.27852	0.942289	0.45813	NA
Nkx2-6	0	#VALUE!	NA	NA
Cdc25c	7.09854	0.315013	0.712568	NA
Or8b57	0	#VALUE!	NA	NA
Or5t9	0	#VALUE!	NA	NA
Aqp5	0.120989	-0.590134	0.891544	NA
Nkx2-3	0.0539963	0.852548	0.843841	NA
Defb13	0	#VALUE!	NA	NA
Gm9789	0	#VALUE!	NA	NA
Bhlha9	0.147487	0	1	NA
Vmn1r45	0	#VALUE!	NA	NA
Defb29	0	#VALUE!	NA	NA
Pcsk9	7.75133	0.546417	0.260112	NA
Olfm5	0	#VALUE!	NA	NA
4933427E11Rik	1.22651	2.36385	0.199889	NA
Crb3	8.26243	0.887457	0.0768073	NA
Or5au1	0.0539963	0.852548	0.843841	NA
Nrn1l	0.507361	1.47691	0.523424	NA
Cnr1	1.3611	0.45415	0.738129	NA
Or10g7	0	#VALUE!	NA	NA
Or6c88	0	#VALUE!	NA	NA
Krt84	0.0715414	0	1	NA
Cdkn2a	2.25575	-0.470069	0.624546	NA
4930500M09Rik	0.905226	-1.48903	0.46289	NA
Apol7c	0.35894	-1.15167	0.671447	NA
Neurog3	0	#VALUE!	NA	NA
Mab21l3	2.77197	1.4501	0.0973728	NA
Dsc1	0.584059	-1.85242	0.369407	NA
Snhg11	0.281995	-1.14851	0.723207	NA
Sowaha	5.3246	-0.835344	0.343868	NA
P2ry4	0.815421	0.803569	0.651998	NA
BC024139	0.367405	0.852551	0.807724	NA
Pcare	5.98819	0.49965	0.437499	NA
Slc15a5	0.373054	0.131208	0.961588	NA
2410080I02Rik	6.43499	-0.268304	0.630949	NA
Sowahd	0.26071	-1.31331	0.733987	NA
Cryga	0	#VALUE!	NA	NA
Klk12	8.89638	0.747395	0.317831	NA
Or5b94	0	#VALUE!	NA	NA
Pfn3	0	#VALUE!	NA	NA
Ffar1	0.537448	-0.626365	0.793395	NA
Or7d11	0	#VALUE!	NA	NA
Klk1b11	0	#VALUE!	NA	NA
Or12e1	0	#VALUE!	NA	NA
Lingo4	6.81298	0.603323	0.293563	NA
Foxe3	0	#VALUE!	NA	NA
Zfp488	0	#VALUE!	NA	NA
Znrf4	0	#VALUE!	NA	NA
Tram1l1	6.07042	-0.697418	0.271887	NA
Or6c6b	0	#VALUE!	NA	NA
Prop1	0.0539963	0.852548	0.843841	NA
Tceal3	5.39505	0.244306	0.748965	NA
Or4k52	0	#VALUE!	NA	NA
Garem2	9.0547	0.526011	0.243808	NA
4932415D10Rik	0.332135	1.62463	0.605858	NA
Serpinb3a	0	#VALUE!	NA	NA
Mycs	0	#VALUE!	NA	NA
Gm4922	0.683926	1.94602	0.404309	NA
Liph	2.0655	0.0106992	0.991386	NA
B530045E10Rik	0.519932	0.831437	0.750069	NA
Krtap4-2	0	#VALUE!	NA	NA
Prss42	0.0781838	0	1	NA
Ly6k	8.73708	0.368494	0.524268	NA
Cnpy1	0	#VALUE!	NA	NA
Gm13749	6.04495	-0.0954039	0.867956	NA
Il27	1.00738	1.94946	0.272124	NA
Phf11a	5.38185	-0.0918838	0.909138	NA
Or52e18	0	#VALUE!	NA	NA
E230025N22Rik	4.15287	0.516773	0.493705	NA
Gpr152	5.506	0.718624	0.358948	NA
Erich5	0.739823	-1.18232	0.499212	NA
Defb10	0	#VALUE!	NA	NA
Defb1	0.115966	-0.590134	0.891544	NA
Sntn	0	#VALUE!	NA	NA
Spata32	0.378441	2.11119	0.543128	NA
Or8b56	0.0715414	0	1	NA
Or13c7d	0	#VALUE!	NA	NA
Or55b3	1.21532	-0.801918	0.557064	NA
D630023F18Rik	0.37295	-1.8827	0.481857	NA
Oxgr1	0.917223	0.713573	0.68234	NA
AY074887	0.592705	-0.23396	0.915072	NA
Or55b10	0.266823	1.79881	0.632442	NA
Gm1123	2.33345	2.34744	0.0477105	NA
Defb36	0	#VALUE!	NA	NA
Or6c74	0	#VALUE!	NA	NA
Or52h2	0	#VALUE!	NA	NA
Psg22	0	#VALUE!	NA	NA
Syt16	0.159499	-1.93169	0.652202	NA
Or5m5	0.427733	0.131208	0.965288	NA
Pp2d1	6.48063	-0.400235	0.508201	NA
Fbxo48	8.15542	0.845163	0.0942118	NA
Or2b4	0	#VALUE!	NA	NA
Ucn3	0	#VALUE!	NA	NA
Or4d10c	0	#VALUE!	NA	NA
E130304I02Rik	0.0761077	0	1	NA
Spata21	6.45356	0.8919	0.135825	NA
Gm4779	6.91382	-0.8812	0.309699	NA
Or6b6	0	#VALUE!	NA	NA
Acer1	0	#VALUE!	NA	NA
H2bl1	0	#VALUE!	NA	NA
Prss22	0	#VALUE!	NA	NA
Or5b95	0	#VALUE!	NA	NA
Ankrd34b	1.43155	0.362344	0.787651	NA
Tmem232	5.21645	0.44817	0.565237	NA
Prlhr	0.0551561	-0.590134	0.891544	NA
Kcng3	0.720681	-2.88187	0.164123	NA
9930022D16Rik	0.820131	-2.4413	0.216233	NA
Gm9796	8.09063	-0.413638	0.484025	NA
Lingo2	0	#VALUE!	NA	NA
Aqp12	0	#VALUE!	NA	NA
Krtap4-7	0	#VALUE!	NA	NA
Taar6	0	#VALUE!	NA	NA
Prrt2	3.94288	0.244703	0.742743	NA
Or5b12b	0	#VALUE!	NA	NA
Or51v14	0.0761077	0	1	NA
Or4c12b	0	#VALUE!	NA	NA
Or5d35	0	#VALUE!	NA	NA
Amer3	0	#VALUE!	NA	NA
4933411O13Rik	0.154292	0	1	NA
Sox3	0.104342	-1.3134	0.761366	NA
Or2g1	0	#VALUE!	NA	NA
Or7g20	0	#VALUE!	NA	NA
Or5w19	0.0759455	0	1	NA
Rln3	0.972932	-0.445771	0.796013	NA
Krtap5-4	0	#VALUE!	NA	NA
A730035I17Rik	0.163149	0.82748	0.848329	NA
Klhdc9	4.58533	0.327635	0.753746	NA
Tas2r119	0	#VALUE!	NA	NA
Cenph	4.49602	-0.0679631	0.94082	NA
Ush1g	0.692005	0.465203	0.77286	NA
Ube2q2l	0	#VALUE!	NA	NA
Or4m1	0	#VALUE!	NA	NA
Sowahb	1.1433	1.11996	0.523756	NA
Fndc7	6.53616	0.170022	0.806483	NA
Magec2	0	#VALUE!	NA	NA
2310079G19Rik	0	#VALUE!	NA	NA
Hsfy2	0	#VALUE!	NA	NA
Defb11	0	#VALUE!	NA	NA
A930104D05Rik	0	#VALUE!	NA	NA
Vmn1r70	0	#VALUE!	NA	NA
Or2l5	0.138797	0	1	NA
9530056K15Rik	3.58617	-0.670238	0.465178	NA
Sh2d5	2.9057	3.26115	0.00428381	NA
Ifne	0	#VALUE!	NA	NA
Pxt1	0	#VALUE!	NA	NA
Or10aa1	1.73677	0.380203	0.749108	NA
1700120B22Rik	2.40594	-0.237689	0.839247	NA
Or5m3b	0.320907	1.13178	0.753529	NA
Epcam	2.62574	1.19346	0.179179	NA
Or9i14	0	#VALUE!	NA	NA
Vmn1r230	0	#VALUE!	NA	NA
Or2y17	0	#VALUE!	NA	NA
Insm2	7.811	0.12928	0.803881	NA
Hcrt	0.290623	-1.83041	0.62362	NA
Or2ad1	0	#VALUE!	NA	NA
Lce3c	0	#VALUE!	NA	NA
Or9a2	0	#VALUE!	NA	NA
Bhlhe23	0	#VALUE!	NA	NA
Hcar2	0.55511	-1.18448	0.548507	NA
Or2b28	0	#VALUE!	NA	NA
Gpr150	0.507977	-2.46065	0.378889	NA
Or9a4	0.341051	-1.1133	0.683804	NA
Pou3f3	0.508681	-1.24693	0.628399	NA
Onecut3	0.749795	-1.04266	0.541541	NA
Tssk2	6.44646	0.666581	0.2304	NA
Or8c13	0	#VALUE!	NA	NA
C1ql1	1.84187	2.55852	0.0629661	NA
Sprr3	0	#VALUE!	NA	NA
Or52ad1	0.0608983	0.852548	0.843841	NA
Krt14	0.0491864	-0.590134	0.891544	NA
Fpr1	1.28868	3.00504	0.0790018	NA
Or9k7	0	#VALUE!	NA	NA
Sprr4	0	#VALUE!	NA	NA
Mc2r	0.273761	0	1	NA
Vmn1r233	0.391483	0.131208	0.961283	NA
Or2d4	0	#VALUE!	NA	NA
Or51ag1	0	#VALUE!	NA	NA
Lypd10	0	#VALUE!	NA	NA
Frrs1l	1.32319	0.921061	0.516607	NA
Olig3	0.192166	1.57962	0.707888	NA
Dbx2	0.539696	-1.92192	0.395752	NA
Cimap1c	2.35731	0.48008	0.64779	NA
Tmprss12	0.0490098	-0.590134	0.891544	NA
Vwc2l	0.131267	0.852548	0.843841	NA
Fam216b	0	#VALUE!	NA	NA
Henmt1	2.14042	-0.849765	0.45057	NA
Or5b124	0	#VALUE!	NA	NA
Lcn6	0	#VALUE!	NA	NA
Nlrp4e	0	#VALUE!	NA	NA
Gm21411	0.9766	-1.27316	0.470952	NA
Or2a25	0	#VALUE!	NA	NA
Pnoc	1.02435	4.12504	0.0285041	NA
Bricd5	0	#VALUE!	NA	NA
B230317F23Rik	5.71104	-0.26068	0.774682	NA
Or51v8	0.384339	-1.31096	0.592132	NA
Or51g1	0	#VALUE!	NA	NA
Lkaaear1	0.288973	2.09396	0.625605	NA
4930402K13Rik	0	#VALUE!	NA	NA
Hsf3	2.30114	-0.864977	0.53806	NA
Or4d5	0.133912	0	1	NA
1700101I19Rik	0	#VALUE!	NA	NA
Or51t4	0	#VALUE!	NA	NA
Ptprcap	0	#VALUE!	NA	NA
Hdgfl1	0	#VALUE!	NA	NA
Or5b107	0	#VALUE!	NA	NA
Pam16l	6.80507	-0.646253	0.250443	NA
Npas4	3.36207	1.60815	0.06272	NA
C2cd4c	1.63003	0.401565	0.735759	NA
Ccdc42	1.37807	0.142267	0.914648	NA
4933440M02Rik	0.0759455	0	1	NA
Msantd5l	4.71092	-0.133817	0.85099	NA
4930451I11Rik	0.540737	-1.53164	0.496548	NA
Onecut2	6.00353	-1.13807	0.14654	NA
B3gat1	0.198525	0	1	NA
Naa11	2.58399	-0.197769	0.863469	NA
D830044D21Rik	2.80278	-1.14655	0.229292	NA
Gapt	8.18034	-0.57108	0.331153	NA
Pnlip	0.0549101	0.852548	0.843841	NA
Or2w2	0.206087	-0.590134	0.88606	NA
Calhm6	1.57808	-0.613404	0.653375	NA
Or6c3b	0	#VALUE!	NA	NA
Rp1l1	0.800683	1.46344	0.38015	NA
Tmem174	0	#VALUE!	NA	NA
Hpcal4	2.16708	-2.70741	0.0544884	NA
Krt32	0	#VALUE!	NA	NA
Il17c	3.01854	0.145973	0.870987	NA
AB041806	0.066956	0	1	NA
Serinc4	0	#VALUE!	NA	NA
1110008E08Rik	0.0624396	0	1	NA
Vmn1r184	0.0539963	0.852548	0.843841	NA
C130073F10Rik	0	#VALUE!	NA	NA
Or8b3b	0.0608983	0.852548	0.843841	NA
Olig1	0.0551561	-0.590134	0.891544	NA
Gldn	2.73969	0.731669	0.386664	NA
Pabpc6	0	#VALUE!	NA	NA
Nxph1	0.125543	-0.590134	0.891544	NA
Magea13	0.066956	0	1	NA
Ttc39d	2.88836	0.148832	0.876285	NA
Sprr2g	0	#VALUE!	NA	NA
Pnma2	2.28858	1.03659	0.336496	NA
Or4q3	0	#VALUE!	NA	NA
Cym	1.03047	-0.974594	0.607234	NA
Rprml	1.88748	0.776403	0.501036	NA
C230012O17Rik	1.55335	-2.47208	0.113956	NA
Hepacam	3.39582	-1.38122	0.14634	NA
Nme9	2.84921	1.08928	0.228747	NA
Krtap5-3	0	#VALUE!	NA	NA
Adam29	0	#VALUE!	NA	NA
Sprr2h	0	#VALUE!	NA	NA
Pramel29	0	#VALUE!	NA	NA
Or5b21	0.445832	-1.22699	0.678587	NA
Adam20	0	#VALUE!	NA	NA
Pnma3	0.171741	2.17171	0.612462	NA
Ankle1	6.59585	0.065409	0.934608	NA
Or9s27	0.063492	0	1	NA
BC107364	0.179571	0.131207	0.975733	NA
Hs3st2	0.0490098	-0.590134	0.891544	NA
Dppa3	0.588496	-1.91899	0.345476	NA
Fam178b	8.48078	-0.329963	0.48028	NA
Gjb2	1.30254	0.144273	0.906962	NA
Defb14	0	#VALUE!	NA	NA
Mgat4e	0.108906	1.55623	0.719065	NA
Asphd1	5.35844	0.402264	0.530421	NA
Or51af1	0	#VALUE!	NA	NA
Or10a3	0	#VALUE!	NA	NA
Pramel24	0	#VALUE!	NA	NA
Scgb2b24	0	#VALUE!	NA	NA
Or13j1	0.523846	3.5961	0.166835	NA
Tmem150b	5.34262	0.535243	0.382009	NA
Sh2d7	0.172752	-1.37319	0.750725	NA
5930403N24Rik	3.63628	0.451325	0.595801	NA
Krtap4-16	0	#VALUE!	NA	NA
Or6k6	0	#VALUE!	NA	NA
Or7a36	0.0715414	0	1	NA
Tafa4	0.0759455	0	1	NA
Ferd3l	0	#VALUE!	NA	NA
Spin2c	2.67654	0.309769	0.734038	NA
Cfap58	7.96495	0.226749	0.663594	NA
Or5d20-ps1	0.063492	0	1	NA
Tmem215	0.449939	-1.91542	0.415083	NA
Oacyl	2.99991	-0.0482493	0.958994	NA
Vwa5b2	5.93032	-0.369771	0.565443	NA
Actrt1	0	#VALUE!	NA	NA
Gjb4	0.107993	1.54882	0.720365	NA
Pkd1l1	5.54175	1.15692	0.0923487	NA
Or10j3	0	#VALUE!	NA	NA
Or5an6	0	#VALUE!	NA	NA
Tas2r143	4.34952	0.1369	0.875737	NA
Lce1l	0	#VALUE!	NA	NA
Or10g6	0	#VALUE!	NA	NA
Enpp7	0	#VALUE!	NA	NA
Vmn1r67	0	#VALUE!	NA	NA
Igbp1b	0	#VALUE!	NA	NA
Nxph3	4.09648	-2.1911	0.0127164	NA
Adam24	0	#VALUE!	NA	NA
Tmem45a2	8.06088	-0.21888	0.762916	NA
Selenov	0.988078	0.898347	0.576874	NA
Kif2b	0	#VALUE!	NA	NA
A530053G22Rik	0.110085	0.131207	0.975815	NA
8030474K03Rik	3.80881	-1.17331	0.272785	NA
Ttc6	0	#VALUE!	NA	NA
Or13p3	0	#VALUE!	NA	NA
Gpr61	2.98873	0.171419	0.855299	NA
Phgr1	0	#VALUE!	NA	NA
Gltpd2	2.05618	-0.710564	0.525291	NA
Fam187b	2.33922	1.26906	0.175823	NA
Krt1	0	#VALUE!	NA	NA
Hnf4aos	0	#VALUE!	NA	NA
Vat1l	2.8962	-1.00077	0.277682	NA
Il1f10	0	#VALUE!	NA	NA
Spesp1	0.0491864	-0.590134	0.891544	NA
Pip5kl1	1.90981	-0.112951	0.932771	NA
Cmklr2	5.25204	-0.222803	0.717121	NA
Or1ab2	3.55659	0.22565	0.78788	NA
Zfp474	0	#VALUE!	NA	NA
Prl7a2	0	#VALUE!	NA	NA
Or5b99	0	#VALUE!	NA	NA
Gpr6	0	#VALUE!	NA	NA
Vmn1r179	0	#VALUE!	NA	NA
Vmn1r193	0.32559	-1.31291	0.63962	NA
Mageb16	0	#VALUE!	NA	NA
Spz1	0	#VALUE!	NA	NA
Gpr156	1.81179	-0.802935	0.421007	NA
Pla2g4f	1.0629	-0.451571	0.76546	NA
Timd6	0	#VALUE!	NA	NA
Or5ap2	0	#VALUE!	NA	NA
Wdr27	6.27464	-1.37776	0.0339047	NA
2610303G11Rik	0	#VALUE!	NA	NA
Msgn1	0.30008	0.82919	0.798002	NA
Fbxo41	3.16534	-0.130591	0.898575	NA
Catsperb	0	#VALUE!	NA	NA
Cfap65	0.127194	-0.590134	0.891544	NA
Ccer1	0	#VALUE!	NA	NA
Acsm4	0.940112	1.597	0.481632	NA
Vmn1r68	0	#VALUE!	NA	NA
Ankrd33	0.13218	0.852548	0.843841	NA
Or5w8	0	#VALUE!	NA	NA
1700031F10Rik	0	#VALUE!	NA	NA
Or10aa3	1.76692	2.12586	0.12424	NA
Or8b50	0	#VALUE!	NA	NA
Teddm1a	3.14482	0.149823	0.865056	NA
Ube2dnl2	0	#VALUE!	NA	NA
Ofcc1	0	#VALUE!	NA	NA
Tas2r139	0	#VALUE!	NA	NA
Pbp2	0.174142	-1.28844	0.765821	NA
Cldn14	0.0490098	-0.590134	0.891544	NA
Ankdd1b	4.99832	1.33382	0.050855	NA
1700113H08Rik	0	#VALUE!	NA	NA
Dmrta2	2.6163	0.487629	0.580544	NA
Or5j3	0	#VALUE!	NA	NA
Cimip3	0.651321	1.71344	0.429822	NA
Cyp4x1	0.785585	-0.900217	0.61181	NA
Chst9	0	#VALUE!	NA	NA
Gjd3	0.851842	-1.00603	0.550606	NA
Vmn1r54	0	#VALUE!	NA	NA
Or10q12	0	#VALUE!	NA	NA
Iho1	0.993179	0.158249	0.925918	NA
Rnase2a	0.944469	-0.930216	0.606266	NA
Or56a4	0	#VALUE!	NA	NA
A2ml1	0.138797	0	1	NA
Cldn2	0.310143	1.55752	0.625629	NA
Fbxw21	0.0761077	0	1	NA
Krtap1-5	0	#VALUE!	NA	NA
Prss45	1.25572	1.53656	0.275548	NA
Mc4r	0	#VALUE!	NA	NA
Gap43	7.85318	-0.0669247	0.908435	NA
Or10k2	0	#VALUE!	NA	NA
Gpr15	0.613153	1.09756	0.567987	NA
Smgc	0.139438	0	1	NA
4931429P17Rik	0.151891	0	1	NA
Or10d5j	0	#VALUE!	NA	NA
Lcn10	0	#VALUE!	NA	NA
Gm973	5.04474	0.253964	0.702511	NA
Gm55816	0	#VALUE!	NA	NA
Defb9	0	#VALUE!	NA	NA
Antxrl	0.567073	-1.15522	0.614592	NA
Or3a10	0	#VALUE!	NA	NA
Gpr141b	3.9372	1.91962	0.0267643	NA
Inhbe	0.905754	1.05578	0.550946	NA
Dlgap2	1.25222	-2.207	0.1353	NA
Cldn4	0.254781	0.131208	0.968781	NA
Mbd3l2	1.10392	0.697966	0.645275	NA
Dmbt1	0.403072	0.679681	0.821756	NA
Slfnl1	4.70489	0.905904	0.297039	NA
Flacc1	2.66845	-0.521626	0.610204	NA
Rtp2	0	#VALUE!	NA	NA
Or52z1	0	#VALUE!	NA	NA
Or51ac3	0	#VALUE!	NA	NA
Or52ae9	0	#VALUE!	NA	NA
Mmp10	0.0624396	0	1	NA
Krtap3-1	0	#VALUE!	NA	NA
Acot10	1.23953	-1.27356	0.365091	NA
Nccrp1	0.746637	2.64211	0.167075	NA
Or10ag57	0	#VALUE!	NA	NA
Ankrd34c	0	#VALUE!	NA	NA
Or6c2	0	#VALUE!	NA	NA
Apof	0.378259	0.131208	0.961097	NA
Cdcp2	0.328552	-2.64694	0.381141	NA
Krt87	0.413228	-0.590137	0.807466	NA
D930020B18Rik	0.119687	0.852548	0.843841	NA
Tssk6	2.18903	0.135026	0.873863	NA
Vmn1r74	0	#VALUE!	NA	NA
1600012P17Rik	0	#VALUE!	NA	NA
Or8d1	0	#VALUE!	NA	NA
Dynlt4	3.78745	0.0590667	0.927885	NA
Pdha2	0	#VALUE!	NA	NA
4930533K18Rik	5.14931	-0.198202	0.796148	NA
Ccdc144b	4.17432	-0.134867	0.853477	NA
Or2y16	0.0540334	-0.590134	0.891544	NA
Or11j4	0	#VALUE!	NA	NA
Clec2m	0	#VALUE!	NA	NA
Ly6g2	0	#VALUE!	NA	NA
Fcgbp	0.378244	0.548485	0.831342	NA
Tmem262	4.09948	1.05662	0.287079	NA
Utf1	0	#VALUE!	NA	NA
Ankfn1	0	#VALUE!	NA	NA
Or52l1	0	#VALUE!	NA	NA
Gjb1	0.284144	1.86563	0.661951	NA
Oog4	0.151891	0	1	NA
Tigd4	2.63483	-0.247966	0.776613	NA
A730018C14Rik	0.214443	0	1	NA
Fndc11	1.2087	2.23726	0.229379	NA
Bex4	3.35965	-0.771505	0.414672	NA
Foxi1	0.121797	1.64334	0.703763	NA
Or6c201	0	#VALUE!	NA	NA
Cxcr5	7.30885	-0.325947	0.566391	NA
Klk9	6.48217	0.0975329	0.866311	NA
Serpinb6d	0	#VALUE!	NA	NA
Ang2	0.868691	-0.576767	0.768047	NA
Ripply2	0	#VALUE!	NA	NA
Ccr4	2.0154	0.366111	0.733871	NA
Sstr2	5.40544	0.869415	0.202273	NA
Npm2	6.84864	0.770777	0.231669	NA
Sox1ot	0.063492	0	1	NA
4930483J18Rik	0.780788	-1.27364	0.456102	NA
Stpg2	0.46118	0.133103	0.968738	NA
Kcna3	4.03566	-0.340568	0.571481	NA
Or5h18	0.0624396	0	1	NA
Or5t5	0	#VALUE!	NA	NA
Synb	0	#VALUE!	NA	NA
Pate5	0	#VALUE!	NA	NA
C2cd4a	1.02379	-0.833523	0.565173	NA
Dipk1c	0.878251	0.809665	0.651628	NA
Cypt4	0	#VALUE!	NA	NA
Hes5	1.76511	-0.3959	0.700791	NA
Catsper4	7.8079	1.96789	0.00588622	NA
Zfp473	6.86956	-0.155407	0.775831	NA
Krt35	0	#VALUE!	NA	NA
Neurod4	0	#VALUE!	NA	NA
Tmem229a	0.406026	-1.62481	0.486159	NA
Eno4	4.23858	0.154055	0.847545	NA
Fcrl5	0.338234	-1.1902	0.702263	NA
Ccdc187	0.664371	-0.857657	0.653302	NA
Fpr-rs4	0	#VALUE!	NA	NA
Or10am5	1.40628	1.92056	0.246858	NA
H1f7	3.76558	0.647801	0.372772	NA
Or4k6	0	#VALUE!	NA	NA
Or7a40	0	#VALUE!	NA	NA
Tmem72	1.26473	0.600761	0.677461	NA
Dmrt2	1.34323	-2.62948	0.0974798	NA
Nwd1	4.49399	0.89553	0.195085	NA
Or6e1	0.81619	-2.62962	0.153029	NA
H2bw2	0	#VALUE!	NA	NA
Or1aa2	0	#VALUE!	NA	NA
Rnf7l	0.108906	1.55623	0.719065	NA
Or5w20	0	#VALUE!	NA	NA
Dnajb8	0.692961	1.63423	0.413818	NA
A630023P12Rik	2.13924	1.90248	0.114706	NA
Nags	0.0983727	-1.29002	0.765539	NA
Or4c107	0	#VALUE!	NA	NA
Fbxo43	0	#VALUE!	NA	NA
H2-M10.4	0	#VALUE!	NA	NA
Ovch2	0.0759455	0	1	NA
Dleu7	0.459768	-1.28836	0.696743	NA
Tas2r126	2.95939	0.489991	0.552441	NA
Or10v5	0.28181	0	1	NA
Krtap4-13	0	#VALUE!	NA	NA
Or10n1	0	#VALUE!	NA	NA
Slitrk3	1.27608	-0.522392	0.768284	NA
Gm4884	0.643476	0.739258	0.690964	NA
Pou4f1	2.89799	-0.375995	0.713643	NA
Arxes1	1.00584	-0.91336	0.499286	NA
Or1s2	0	#VALUE!	NA	NA
Fgfbp1	4.13119	-4.29835	0.00167207	NA
Foxi2	0.0549101	0.852548	0.843841	NA
Or2o1	4.42516	0.198884	0.790647	NA
Scrt1	0.36266	1.52548	0.620712	NA
Or7g25	0	#VALUE!	NA	NA
Lgalsl2	0	#VALUE!	NA	NA
Tprg1	0.646926	-1.20141	0.590266	NA
Prss54	0.114494	1.60281	0.71089	NA
Gm597	0	#VALUE!	NA	NA
Ranbp3l	1.39466	1.55565	0.224171	NA
Or52x1	0	#VALUE!	NA	NA
Sprr1b	0	#VALUE!	NA	NA
Or5b12	0	#VALUE!	NA	NA
Or51f23	0.0759455	0	1	NA
Cxcr1	0	#VALUE!	NA	NA
Zbtb8b	3.45919	-0.431706	0.641556	NA
Cd300e	4.134	-1.73635	0.0430221	NA
Defb15	0	#VALUE!	NA	NA
Or8g24	0	#VALUE!	NA	NA
Duxbl1	2.91947	-0.550262	0.540981	NA
Adam26a	0	#VALUE!	NA	NA
Fbxl13	7.06762	0.802243	0.217027	NA
Nkx1-2	0	#VALUE!	NA	NA
Nhlh2	0.0551561	-0.590134	0.891544	NA
Sp8	0	#VALUE!	NA	NA
Cypt3	0	#VALUE!	NA	NA
Morc2b	1.44764	-0.594693	0.688891	NA
Nog	5.66704	0.86048	0.151555	NA
Rtbdn	1.76719	-0.18588	0.883747	NA
Or6z3	0.995964	0.125789	0.941286	NA
Gm6377	7.89788	-0.706042	0.285059	NA
Klf17	0.459796	0.131208	0.959271	NA
4930542C16Rik	0.129942	0.852548	0.843841	NA
Ccdc169	1.44746	1.68919	0.262289	NA
Hmgb4	0	#VALUE!	NA	NA
Or2a51	0.066956	0	1	NA
Vmn1r26	0.0491864	-0.590134	0.891544	NA
Krt90	0	#VALUE!	NA	NA
Speer4b	0.0608983	0.852548	0.843841	NA
Or6c33	0	#VALUE!	NA	NA
E130114P18Rik	2.82663	0.262075	0.788698	NA
Prss50	0.295594	0.125566	0.965008	NA
Tmprss11f	0	#VALUE!	NA	NA
Skint10	0.0608983	0.852548	0.843841	NA
Serpinb13	0	#VALUE!	NA	NA
Insc	7.59109	0.213235	0.643103	NA
Ifnb1	0	#VALUE!	NA	NA
Or5ac20	0	#VALUE!	NA	NA
Gm568	0.592941	0.856107	0.656376	NA
2310057N15Rik	0	#VALUE!	NA	NA
Vstm2a	1.76565	-0.275081	0.816177	NA
Pudp	0.816187	-1.58992	0.393164	NA
Neurog1	0	#VALUE!	NA	NA
Bnip5	1.38936	2.16898	0.16645	NA
Or2aa1	0.528548	1.79481	0.479471	NA
Or4n5	0	#VALUE!	NA	NA
Nr1h5	0.235829	0.131208	0.969513	NA
Atp13a5	1.67055	1.10417	0.339764	NA
Nrsn1	0.12737	-0.590134	0.891544	NA
Krt31	0	#VALUE!	NA	NA
Gphb5	2.72395	0.904875	0.27392	NA
Elfn1	7.99918	0.385942	0.435025	NA
Prss32	0.0491864	-0.590134	0.891544	NA
H2al3	0.697399	-0.819527	0.644935	NA
Or1f12	0.90263	0.855507	0.670839	NA
BB014433	5.15511	-0.393179	0.617376	NA
Or10s1	0	#VALUE!	NA	NA
Or4k5	0.066956	0	1	NA
Or5b113	0.905389	0.852553	0.742892	NA
Or5c1	0	#VALUE!	NA	NA
Or7e177	0.239098	2.17364	0.518741	NA
Tmem121	0.776995	-0.53465	0.756425	NA
Or1r1	0.18876	0.131207	0.975322	NA
Or6c216	0	#VALUE!	NA	NA
Or4c10b	0.240921	-1.28727	0.744718	NA
Or8d4	0	#VALUE!	NA	NA
Il23r	1.12046	1.43487	0.377405	NA
Or8b3	0	#VALUE!	NA	NA
Pcdh10	1.92976	-0.91588	0.476026	NA
Frmd3	6.11444	-0.902821	0.233756	NA
Catsperg2	3.93586	-0.670739	0.404422	NA
Ivl	0	#VALUE!	NA	NA
Flg2	0.0781838	0	1	NA
Or4c10	1.86455	-1.30149	0.453227	NA
Ugt3a1	0	#VALUE!	NA	NA
Fam183b	1.55503	-0.0578325	0.961904	NA
Tex50	2.29642	1.13185	0.46431	NA
Or6b1	0	#VALUE!	NA	NA
Myoz3	2.2624	0.255209	0.81451	NA
Frmpd4	0.118648	-0.590134	0.891544	NA
Skint7	0.0608983	0.852548	0.843841	NA
Or6c3	0.0491864	-0.590134	0.891544	NA
Or7g26	0	#VALUE!	NA	NA
Gm7324	6.35847	-0.233293	0.794556	NA
Or10ab5	0.110312	-1.3732	0.750725	NA
Prss38	0.856864	0.185049	0.916045	NA
Fbxw13	0.0781838	0	1	NA
Or1j19	0	#VALUE!	NA	NA
Or8b43	0	#VALUE!	NA	NA
Tenm2	2.02027	0.282111	0.793389	NA
Zg16	0.393293	2.45289	0.386792	NA
Rd3	6.00382	0.022858	0.966836	NA
Or5k1	3.02729	0.485157	0.548817	NA
Or4c31	0.0608983	0.852548	0.843841	NA
Krt8	7.91446	1.63222	0.0238878	NA
Cox7b2	6.56834	-0.578354	0.390468	NA
Gemin4	2.45027	-2.27815	0.0538851	NA
Rarres1	8.32443	0.288949	0.613339	NA
Zfp683	0.583745	1.41918	0.450809	NA
Tmem200a	4.54502	1.27193	0.115644	NA
Upk1b	4.47378	-1.6445	0.110518	NA
Or10j3b	0	#VALUE!	NA	NA
1700104B16Rik	0.151891	0	1	NA
Slc36a3	0	#VALUE!	NA	NA
Or5b24	0	#VALUE!	NA	NA
Sppl2c	0.121797	1.64334	0.703763	NA
Htr1b	0.407259	-1.59033	0.494347	NA
Espnl	6.11881	0.487564	0.536171	NA
Or6n1	0.0490098	-0.590134	0.891544	NA
Clrn2	0.152714	0	1	NA
Adamts16	0.374315	2.60613	0.386219	NA
Krt82	0	#VALUE!	NA	NA
Defb20	0	#VALUE!	NA	NA
Or10c1	0	#VALUE!	NA	NA
Aknad1	1.18483	0.421274	0.773029	NA
Or6c68	0	#VALUE!	NA	NA
Grm5	0	#VALUE!	NA	NA
Lce1h	0	#VALUE!	NA	NA
Vsig8	1.18559	-1.58412	0.223445	NA
Hoxb13	0	#VALUE!	NA	NA
Or10j2	0	#VALUE!	NA	NA
Gpr55	0.33251	1.56953	0.61737	NA
Or12d13	0.0715414	0	1	NA
Prss33	0.179114	0.131207	0.975754	NA
Or13c3	0.0781838	0	1	NA
Gpr3	4.89855	-0.215684	0.761055	NA
Spatc1	1.29441	0.564437	0.7185	NA
Or10a2	0.0551561	-0.590134	0.891544	NA
Cyp2g1	0	#VALUE!	NA	NA
Nkx3-2	0.114895	1.56907	0.716815	NA
Tmem239	5.72639	0.595344	0.358091	NA
BC048671	0	#VALUE!	NA	NA
Ucn2	1.10096	3.69974	0.0458495	NA
Or8g19	0	#VALUE!	NA	NA
Prss46	0.123338	0.852548	0.843841	NA
Gal3st1	1.69035	0.263925	0.783018	NA
Mmp12	5.61072	-0.514026	0.48728	NA
Trex1	0	#VALUE!	NA	NA
Or2w6	0.066956	0	1	NA
Rxfp4	3.60584	0.20957	0.771312	NA
Or4f62	0	#VALUE!	NA	NA
Pmis2	1.9422	0.933804	0.438034	NA
Crh	7.56562	0.503683	0.4573	NA
Or51a10	0	#VALUE!	NA	NA
Lrrc19	6.68654	-0.403901	0.517167	NA
Or9s18	0.151891	0	1	NA
Krtap9-3	0	#VALUE!	NA	NA
Or5t17	0	#VALUE!	NA	NA
Ceacam19	0.103006	0.131207	0.975815	NA
Or8c10	0	#VALUE!	NA	NA
Or6c65	0	#VALUE!	NA	NA
Stkld1	7.02519	0.507917	0.413449	NA
4921517D22Rik	0	#VALUE!	NA	NA
Gja8	1.78269	-1.69988	0.164171	NA
2610318N02Rik	1.27329	1.01124	0.430453	NA
Or8b54	0	#VALUE!	NA	NA
BC030500	0	#VALUE!	NA	NA
Glt1d1	0.235921	-0.649462	0.870414	NA
Skint9	0	#VALUE!	NA	NA
Or1j4	0	#VALUE!	NA	NA
Or5d46	0	#VALUE!	NA	NA
Or11h6	0.0715414	0	1	NA
Or4k1	0.0608983	0.852548	0.843841	NA
Ccdc158	2.07244	-1.6514	0.236594	NA
Prm3	0	#VALUE!	NA	NA
Klk6	0.0491864	-0.590134	0.891544	NA
A130023I24Rik	0.49352	0.131208	0.964451	NA
Grem2	0.933208	-2.02787	0.214603	NA
Spink8	0.929079	-0.456582	0.800007	NA
Or52a33	0	#VALUE!	NA	NA
Cby3	0.478996	1.16054	0.614633	NA
Akap4	0	#VALUE!	NA	NA
Sprr2b	0	#VALUE!	NA	NA
Ces2b	1.90423	-0.75394	0.491484	NA
Hmx2	0.159253	-0.59206	0.891112	NA
Vmn1r235	0	#VALUE!	NA	NA
Bpifc	0.196569	-2.24089	0.599779	NA
Prdx6b	0.352613	0.638067	0.814071	NA
Opalin	0.311727	0.848416	0.763702	NA
Vwa3b	2.07134	0.130268	0.902326	NA
Or5m10	0	#VALUE!	NA	NA
Or6n2	0	#VALUE!	NA	NA
Kcnk12	0.33473	0.677241	0.829234	NA
Slc9b1	5.76865	0.481584	0.430395	NA
Or2m13	0.0540334	-0.590134	0.891544	NA
Mchr1	1.0031	-1.16275	0.537673	NA
A930002I21Rik	0.057247	0.852548	0.843841	NA
Etos1	1.65955	1.12245	0.337286	NA
Adam34l	0	#VALUE!	NA	NA
Rhox13	0	#VALUE!	NA	NA
Or6c38	0	#VALUE!	NA	NA
Otop2	0	#VALUE!	NA	NA
Or13e8	2.09732	0.38533	0.762511	NA
Lgsn	0.233147	-0.589753	0.863995	NA
Krtap13	0	#VALUE!	NA	NA
Cxcr3	7.27147	0.566743	0.304336	NA
Krtap24-1	0	#VALUE!	NA	NA
Klre1	3.93647	1.54058	0.130783	NA
Or6c76	0	#VALUE!	NA	NA
Or52b1	3.12625	-0.335681	0.739653	NA
Dscam	1.07553	1.1435	0.519379	NA
Mrgprg	0	#VALUE!	NA	NA
Or51l4	0	#VALUE!	NA	NA
Neto1	0.0715414	0	1	NA
Hoxc12	0	#VALUE!	NA	NA
Mir9-2hg	5.34713	0.508701	0.417745	NA
Or1ad6	0	#VALUE!	NA	NA
Sprr1a	0.825967	0.852554	0.702646	NA
Or6b13	0	#VALUE!	NA	NA
Hoxd10	0.286306	-1.92923	0.605339	NA
Il31ra	1.05966	2.01564	0.241717	NA
Svs3b	0	#VALUE!	NA	NA
Tnfsf15	3.9187	-0.537602	0.45332	NA
Foxl2	0.104166	-1.31114	0.761769	NA
Pnma5	0.474511	2.14749	0.459586	NA
Mrgprb2	0.0761077	0	1	NA
Ube2dnl1	0	#VALUE!	NA	NA
Enthd1	0.0551561	-0.590134	0.891544	NA
Hamp	2.00762	-1.63405	0.205438	NA
Cyp8b1	8.56765	0.638861	0.234122	NA
Krt78	3.5048	0.0636642	0.934772	NA
Astl	0.453032	0.164212	0.943426	NA
Slc35d3	1.00789	2.55935	0.138257	NA
Or6c214	0	#VALUE!	NA	NA
Fam167b	4.40039	-0.555025	0.539657	NA
Or5bh3	0	#VALUE!	NA	NA
Cldn8	0	#VALUE!	NA	NA
Mgat4f	1.81518	1.45785	0.209191	NA
Htr5b	1.08441	0.711238	0.614757	NA
Gk2	1.39588	0.730462	0.593342	NA
Prokr2	7.69844	-0.403942	0.471108	NA
Or8u3-ps	0	#VALUE!	NA	NA
Or8k16	0	#VALUE!	NA	NA
Txndc2	6.7284	0.19738	0.725389	NA
Or14j1	0	#VALUE!	NA	NA
Ccdc121rt1	0.456754	-0.591263	0.806	NA
Sprr2f	0	#VALUE!	NA	NA
BC048562	0.222561	0.0984333	0.981816	NA
Defb19	2.86698	-2.88282	0.0360602	NA
Mrgpra1	0	#VALUE!	NA	NA
Or6d15	0.206012	0.130758	0.975879	NA
Ism2	4.63896	-0.496876	0.456088	NA
Ccdc54	0	#VALUE!	NA	NA
Emilin3	6.54137	0.656189	0.406551	NA
4930563M21Rik	1.14176	-2.16156	0.144426	NA
2310061N02Rik	0	#VALUE!	NA	NA
Scg2	0.343598	-3.04503	0.450203	NA
Or2m12	0.441547	1.42098	0.574653	NA
Defb6	0	#VALUE!	NA	NA
Gp1bb	0.756973	-1.92212	0.377676	NA
Prss27	1.15804	1.30989	0.372295	NA
Or2t26	0.10322	-1.3134	0.761366	NA
Gm5084	2.96633	-0.302526	0.750084	NA
Ear14	1.37072	-0.16173	0.91717	NA
Or10ag58	0	#VALUE!	NA	NA
Or4f47	0	#VALUE!	NA	NA
Htr1f	0	#VALUE!	NA	NA
Or10z1	1.79571	-0.710124	0.587278	NA
H2bc1	1.9321	-0.954723	0.346137	NA
Or7e173	0	#VALUE!	NA	NA
Muc15	6.03651	0.437825	0.548876	NA
Oog3	0	#VALUE!	NA	NA
Or2av9	0	#VALUE!	NA	NA
Or5a3	0	#VALUE!	NA	NA
Or2t48	0.23209	0.880977	0.825676	NA
Sstr5	0	#VALUE!	NA	NA
1700020N01Rik	0.209439	0.148731	0.966631	NA
Or10d3	0	#VALUE!	NA	NA
Tmem125	0.681365	-1.96498	0.294616	NA
Or10q1	0	#VALUE!	NA	NA
Clrn3	0.276426	0.121935	0.970655	NA
Mrgprb8	0	#VALUE!	NA	NA
Minar2	1.6561	-1.46819	0.34754	NA
Spata31d1a	0.262159	0.131208	0.968517	NA
Mtnr1b	0	#VALUE!	NA	NA
Fgf4	0	#VALUE!	NA	NA
Dcaf12l2	2.54752	1.37121	0.180149	NA
Vmn1r231	0	#VALUE!	NA	NA
Insl6	7.84118	0.15045	0.804319	NA
AY358078	0.325077	-1.97087	0.639699	NA
Kcns2	0.218924	-1.82771	0.649888	NA
Lin28a	0.189137	-0.590134	0.88927	NA
Creg2	0.428552	1.8773	0.464155	NA
Apol10a	0.189068	-0.590134	0.891544	NA
Adgb	3.28844	0.108409	0.906459	NA
Cetn1	0	#VALUE!	NA	NA
Or1f19	0	#VALUE!	NA	NA
Serpinb1b	0.859731	0.867097	0.630892	NA
Rhox11	0	#VALUE!	NA	NA
Or6d14	0	#VALUE!	NA	NA
P4ha3	6.63626	0.0968648	0.866265	NA
Spink14	0	#VALUE!	NA	NA
Or6f2	0	#VALUE!	NA	NA
1700014D04Rik	0.756274	0.152432	0.934563	NA
Gja10	0.131264	-0.590134	0.891544	NA
Fbll1	0.255096	-2.61321	0.539217	NA
4930579K19Rik	4.61394	-0.0121081	0.986963	NA
Vtcn1	1.93598	-0.105505	0.917755	NA
Rgs13	1.73175	-1.30618	0.391275	NA
Gm4847	0	#VALUE!	NA	NA
Or6x1	0.507404	0.852552	0.791682	NA
Or7d10	4.10404	-0.719025	0.369939	NA
Ghsr	0.197904	1.64336	0.703761	NA
Tas2r105	0	#VALUE!	NA	NA
Or10q1b	0	#VALUE!	NA	NA
Cited1	6.56455	-0.771365	0.181052	NA
Or7g33	0	#VALUE!	NA	NA
Or52e15	0	#VALUE!	NA	NA
Zfp42	0.0540334	-0.590134	0.891544	NA
Or6ae1	0.0715414	0	1	NA
Or52ac1	0	#VALUE!	NA	NA
Or7c70	0	#VALUE!	NA	NA
4930548G14Rik	0	#VALUE!	NA	NA
Or5e1	0	#VALUE!	NA	NA
Mrgprd	2.94567	1.33385	0.167878	NA
Gpr119	0.543257	-1.56452	0.45279	NA
Fam83a	1.77261	-0.740931	0.507195	NA
9230109A22Rik	0	#VALUE!	NA	NA
Nhlh1	0.0608983	0.852548	0.843841	NA
Trap1a	0.263708	1.56943	0.636208	NA
Or2w4	0	#VALUE!	NA	NA
Nat8f3	2.55238	-3.17448	0.0148441	NA
Actrt2	0	#VALUE!	NA	NA
9630028B13Rik	6.1958	1.22585	0.0705195	NA
2410124H12Rik	0	#VALUE!	NA	NA
Or4c127	0	#VALUE!	NA	NA
Ffar2	3.11114	-0.956442	0.288217	NA
Or51a24	0	#VALUE!	NA	NA
Samd3	4.77492	1.33414	0.0612761	NA
6030498E09Rik	0.0761077	0	1	NA
Or52e2	0	#VALUE!	NA	NA
Or13l2	0	#VALUE!	NA	NA
Tacstd2	0.118145	1.61148	0.709363	NA
Or7g17	0	#VALUE!	NA	NA
Or4p22	0	#VALUE!	NA	NA
Ubqlnl	0	#VALUE!	NA	NA
Gm11437	0.485108	-0.590137	0.816391	NA
Meioc	3.77076	0.942174	0.28637	NA
Krtap31-2	0	#VALUE!	NA	NA
Foxd4	0.26532	-2.66727	0.530679	NA
Or8d6	0	#VALUE!	NA	NA
Kcnj16	1.03581	-0.255407	0.879132	NA
Or6p1	0.0491864	-0.590134	0.891544	NA
Usp29	3.77709	0.564689	0.508782	NA
Or6k4	0	#VALUE!	NA	NA
Otud6a	0.528167	1.13109	0.585382	NA
Map3k19	7.87748	-0.0888764	0.877232	NA
Or2ag15	0	#VALUE!	NA	NA
Ccnb3	0.223324	0	1	NA
Or13c25	0	#VALUE!	NA	NA
Otop1	0.95669	-2.5635	0.119515	NA
Or14j9	0	#VALUE!	NA	NA
C230029F24Rik	0.0759455	0	1	NA
Krt9	0.108067	-1.37317	0.750729	NA
Ubqln3	0	#VALUE!	NA	NA
Gm9857	0	#VALUE!	NA	NA
Kctd19	2.46525	1.8861	0.129165	NA
Pcdhb1	0.0715414	0	1	NA
Or2ag12	0.110312	-1.3732	0.750725	NA
Treml4	5.79495	1.48741	0.0359501	NA
Vmn1r73	0	#VALUE!	NA	NA
Or13ae2	0	#VALUE!	NA	NA
Apon	1.98358	0.283393	0.754775	NA
Kcnf1	0.371608	-1.23266	0.645715	NA
Kctd14	6.4733	0.838744	0.198141	NA
Fam243	2.0666	-0.16972	0.868421	NA
Gm5087	0.107993	1.54882	0.720365	NA
Pabpc2	0.19228	0.852548	0.839656	NA
Wfdc21	0.570294	1.56482	0.579726	NA
4930544M13Rik	0.0759455	0	1	NA
Wfdc15a	0	#VALUE!	NA	NA
Iqcj	0.151891	0	1	NA
4930564D02Rik	0.0539963	0.852548	0.843841	NA
Or8s5	0	#VALUE!	NA	NA
Krtap19-5	0	#VALUE!	NA	NA
Adam6b	0.904897	0.668983	0.721972	NA
A530095I07Rik	5.51686	-0.581384	0.342863	NA
Rhox2a	0.236787	0.848029	0.804545	NA
E230016K23Rik	1.09959	0.550149	0.703999	NA
Samd7	0.186258	-1.37319	0.750725	NA
Vmn2r72	0	#VALUE!	NA	NA
Krt71	0.0491864	-0.590134	0.891544	NA
Or52n1	0	#VALUE!	NA	NA
Spmip9	0.0759455	0	1	NA
Abca16	0.699654	0.74233	0.724796	NA
Tas2r144	0	#VALUE!	NA	NA
Rspo2	0.65064	-0.589535	0.782661	NA
Prss58	0	#VALUE!	NA	NA
5031410I06Rik	0	#VALUE!	NA	NA
Or7c19	0.066956	0	1	NA
Rnf133	1.2302	-0.333904	0.791217	NA
Nanos2	1.19415	1.29334	0.46884	NA
Tlr11	3.81591	1.93931	0.168832	NA
Casr	1.01782	0.86859	0.598229	NA
Igfn1	0.809357	0.363655	0.827863	NA
A530006G24Rik	0	#VALUE!	NA	NA
Lax1	7.07276	1.02007	0.109309	NA
Or10p1	0	#VALUE!	NA	NA
A330070K13Rik	0	#VALUE!	NA	NA
Slc6a7	1.16608	0.617071	0.625127	NA
Or8b42	0	#VALUE!	NA	NA
1700029F12Rik	0	#VALUE!	NA	NA
Prss51	3.96063	-0.420595	0.655601	NA
Akr1b7	0.974726	0.873758	0.586212	NA
Serpinb6c	1.58416	-0.644954	0.607062	NA
Or7g30	0	#VALUE!	NA	NA
Hbb-y	0.0490098	-0.590134	0.891544	NA
Cd177	0.165314	-0.651829	0.880135	NA
Hbb-bh1	0	#VALUE!	NA	NA
Ppp1r36	1.14568	1.0878	0.538421	NA
Epx	0.0759455	0	1	NA
Gm9871	0	#VALUE!	NA	NA
Fpr2	2.17611	-1.79264	0.135984	NA
Ostn	0.474806	0.852552	0.77061	NA
Tspan32os	2.05021	-0.596856	0.577038	NA
Taf9	2.65413	-0.850685	0.428605	NA
8030423F21Rik	0.96658	0.852555	0.634251	NA
Doc2a	0.889243	0.131208	0.952811	NA
Mrgpra6	0	#VALUE!	NA	NA
1700024B05Rik	0	#VALUE!	NA	NA
Cemip	1.14184	-0.31199	0.81661	NA
Zdhhc19	0.460182	1.10543	0.702755	NA
Gm9873	0.31176	0.131208	0.962977	NA
Hoxd3os1	4.86556	0.209189	0.796779	NA
Il1rapl1	0.569914	1.81473	0.472597	NA
Rnase9	0	#VALUE!	NA	NA
Mogat2	0.187127	0.131207	0.975394	NA
Fcnaos	7.57781	0.169312	0.792776	NA
Or2t6	0.0540334	-0.590134	0.891544	NA
Cebpe	0.177371	0.131207	0.975815	NA
Pmp2	1.36452	-0.0533439	0.97003	NA
Tcp10c	0	#VALUE!	NA	NA
Sp140l2	5.43945	0.796555	0.250528	NA
A330008L17Rik	0.860486	-2.69498	0.188603	NA
Or12j5	0	#VALUE!	NA	NA
Cyp2j5	0	#VALUE!	NA	NA
Spdya	2.9708	-0.339373	0.740781	NA
Or5ac16	0	#VALUE!	NA	NA
Adarb2	0.650342	1.14899	0.473243	NA
Defb34	0	#VALUE!	NA	NA
Slc22a30	0	#VALUE!	NA	NA
Lrrtm4	0	#VALUE!	NA	NA
Serp2	7.6305	0.307787	0.508896	NA
A1cf	0.545308	0.830189	0.774896	NA
Terb1	2.85501	-0.287581	0.766801	NA
Or7g32	0	#VALUE!	NA	NA
Gm9885	0.38546	-2.59634	0.373537	NA
Sh2d6	1.48432	1.25585	0.431416	NA
Lypd9	0	#VALUE!	NA	NA
Gm9888	4.58843	0.662434	0.394692	NA
Gm5111	0.121797	1.64334	0.703763	NA
Klrc2	1.32871	0.131208	0.93996	NA
Trim30b	4.7651	0.766805	0.285586	NA
Gpr25	0.0763571	0	1	NA
Gm12703	3.78857	-0.357654	0.650871	NA
Or6c76b	0	#VALUE!	NA	NA
Best2	1.27993	0.37546	0.772066	NA
C130026L21Rik	1.53709	-1.06686	0.432976	NA
Tas2r137	1.7601	1.2427	0.370537	NA
Gm13619	0.626796	0.724703	0.733261	NA
Bpi	0.157953	-0.589803	0.891527	NA
C130021I20Rik	5.22669	0.169379	0.77122	NA
Cpvl	0.0624396	0	1	NA
Cyp2f2	0.312398	2.62808	0.462999	NA
Spink2	0.240169	0.131207	0.973557	NA
Cd8b1	5.17781	0.312859	0.622746	NA
Gm15413	4.84133	0.38649	0.626833	NA
Adh6a	0.174318	-1.29002	0.765539	NA
1700069B07Rik	3.30048	0.909309	0.335909	NA
Gpr141	5.86733	-0.155861	0.837184	NA
Fank1	2.79707	-0.249847	0.807788	NA
Gm5129	3.00872	0.589848	0.493893	NA
Gsx1	0	#VALUE!	NA	NA
Ptprt	2.7538	-1.11338	0.306333	NA
Or1j20	0	#VALUE!	NA	NA
Spag16	0.0761077	0	1	NA
Daw1	0.0763571	0	1	NA
A830005F24Rik	1.59189	0.301882	0.773317	NA
Cd200l1	1.3099	0.817382	0.543122	NA
Spaca3	0.486824	-1.35782	0.636372	NA
Gm9898	0	#VALUE!	NA	NA
Cib4	0.0490098	-0.590134	0.891544	NA
Zfy1	0	#VALUE!	NA	NA
Btn2a2	0.152215	0	1	NA
Tas2r136	0	#VALUE!	NA	NA
Raet1e	1.45369	-0.0839251	0.949443	NA
Ceacam3	0.0490098	-0.590134	0.891544	NA
Or6d12	0.0781838	0	1	NA
Dspp	0.152215	0	1	NA
Or9g19	0	#VALUE!	NA	NA
Slc22a26	0.143083	0	1	NA
Tarm1	0.264032	-2.27556	0.549181	NA
F730035P03Rik	0.0539963	0.852548	0.843841	NA
Eddm13	2.122	-0.224563	0.871357	NA
Rxfp2	1.94366	-0.639919	0.597369	NA
Atp6v1e2	0.230399	0	1	NA
Trim50	0.666168	-0.249982	0.899599	NA
Tas2r107	0	#VALUE!	NA	NA
Or13a1	0	#VALUE!	NA	NA
Cacng8	0.598616	-0.445523	0.831992	NA
Adamts18	1.53855	3.30649	0.0152555	NA
Gm4792	0	#VALUE!	NA	NA
4930597O21Rik	0.10982	1.56361	0.717772	NA
Hhipl2	3.21945	0.417284	0.656927	NA
Hs6st3	0.0759455	0	1	NA
Trim60	0.264894	-0.590135	0.877535	NA
Gm5444	0.063492	0	1	NA
Gtsf2	1.39933	0.824688	0.579381	NA
Kcnip1	5.25818	0.123726	0.881372	NA
Lgals7	0.513607	1.4403	0.48126	NA
A530021J07Rik	0	#VALUE!	NA	NA
6430503K07Rik	0	#VALUE!	NA	NA
Shisa7	0.348368	0.131208	0.966408	NA
A730061H03Rik	3.62533	-0.835299	0.435949	NA
Fate1	0.672043	-0.43989	0.812561	NA
Notumos	6.08524	0.191889	0.748321	NA
Gykl1	0.700338	0.376498	0.860955	NA
Gm9915	0	#VALUE!	NA	NA
Krt42	0.0759455	0	1	NA
Tgm5	0	#VALUE!	NA	NA
Defb40	0	#VALUE!	NA	NA
Dpep2	2.64547	1.5053	0.0830256	NA
Defb37	0	#VALUE!	NA	NA
Vmn2r43	0	#VALUE!	NA	NA
Spinkl	0	#VALUE!	NA	NA
Gm5114	0.104096	0.131207	0.975815	NA
Sox14	0	#VALUE!	NA	NA
Gm9920	7.3914	-0.220138	0.685011	NA
Oas1f	0.330039	1.60016	0.610982	NA
Rdh8	0	#VALUE!	NA	NA
Liat1	0	#VALUE!	NA	NA
Defb38	0	#VALUE!	NA	NA
Krt16	0	#VALUE!	NA	NA
Or11g2	0	#VALUE!	NA	NA
Bcl2a1c	0	#VALUE!	NA	NA
Lipg	2.38077	-1.1452	0.259263	NA
Adgrg4	0.0539963	0.852548	0.843841	NA
Dnajc5g	1.18163	0.152036	0.929569	NA
Slc51b	2.51543	0.904535	0.357122	NA
Mepe	0	#VALUE!	NA	NA
Gm5142	0	#VALUE!	NA	NA
Aym1	0	#VALUE!	NA	NA
Kirrel3os	7.37245	0.515809	0.377012	NA
4933409G03Rik	0	#VALUE!	NA	NA
Rhox10	0	#VALUE!	NA	NA
Kdm4d	2.15904	0.472262	0.651398	NA
Nanp	1.35606	-0.678571	0.59385	NA
Gm12474	4.49287	-0.0548061	0.945496	NA
Ang5	0	#VALUE!	NA	NA
Cd8a	7.97073	0.577752	0.305264	NA
A730045E13Rik	0	#VALUE!	NA	NA
Mill1	0	#VALUE!	NA	NA
Adam39	0	#VALUE!	NA	NA
Tceal5	6.73912	0.967323	0.138803	NA
Or11m3	0.133094	0.852548	0.843841	NA
Klk13	3.64694	-0.454945	0.597196	NA
Rdh19	0	#VALUE!	NA	NA
Or13g1	0	#VALUE!	NA	NA
Pkp3	5.82777	1.08214	0.108922	NA
6030452D12Rik	0.0539963	0.852548	0.843841	NA
Iigp1	1683.71	0.488689	NA	NA
Fbxw28	0.108067	-1.37317	0.750729	NA
Nlrp9a	0	#VALUE!	NA	NA
Try4	0	#VALUE!	NA	NA
E130116L18Rik	0	#VALUE!	NA	NA
Zdhhc25	0	#VALUE!	NA	NA
H2-T3	6.45211	1.17849	0.0319242	NA
Umodl1	0.14514	0	1	NA
Adm2	0.571698	0.958922	0.690748	NA
Or1m1	0	#VALUE!	NA	NA
Vmn1r236	0	#VALUE!	NA	NA
Krt15	0	#VALUE!	NA	NA
Gm4894	0.768301	-3.46493	0.0817873	NA
Nkx2-4	0.109908	0.131207	0.975815	NA
Spock3	0.395079	1.5524	0.563842	NA
Ceacam10	0.193703	-0.590134	0.888384	NA
Klf1	2.15827	0.574717	0.528803	NA
Cthrc1	6.82153	0.569809	0.335205	NA
Ffar4	1.39993	0.486008	0.666016	NA
Sprr2k	0	#VALUE!	NA	NA
Or5p4	0	#VALUE!	NA	NA
Gm5082	1.02667	0.185549	0.90042	NA
Serpinb9d	0	#VALUE!	NA	NA
Zscan4c	0	#VALUE!	NA	NA
Obox1	0	#VALUE!	NA	NA
Lce3a	0	#VALUE!	NA	NA
4930553M12Rik	0.399458	1.04398	0.691394	NA
Bsx	0.109908	0.131207	0.975815	NA
Cimap2	0	#VALUE!	NA	NA
Or3a1d	0	#VALUE!	NA	NA
Tmem74	1.53203	3.43188	0.0109672	NA
Cyp3a44	0	#VALUE!	NA	NA
2900041M22Rik	5.80658	1.25356	0.0520419	NA
Fabp1	0.0981961	-1.28844	0.765821	NA
Cadps	1.68948	0.514441	0.677256	NA
Or2q1	0	#VALUE!	NA	NA
Cpa1	1.93872	-0.223756	0.832267	NA
9430021M05Rik	0.0624396	0	1	NA
Vsnl1	0.864036	1.42847	0.436431	NA
Gm9946	1.16847	-2.78263	0.064845	NA
Tas2r130	0	#VALUE!	NA	NA
Or6f1	0	#VALUE!	NA	NA
Gm14461	0.653253	-0.254839	0.88311	NA
Ms4a5	0.0549101	0.852548	0.843841	NA
Or9q1	0	#VALUE!	NA	NA
Tmprss11e	0	#VALUE!	NA	NA
Ugt1a6a	4.0571	0.828914	0.420643	NA
Usp17la	0.163854	0.842267	0.845631	NA
Pabpc1l	6.85514	0.410743	0.495486	NA
Gm9949	3.10113	0.437366	0.670686	NA
Oscar	4.54278	-0.522984	0.47943	NA
9130230L23Rik	0.347035	0.852553	0.757353	NA
Gm9951	7.5327	0.488191	0.423691	NA
D730045B01Rik	4.45047	0.192215	0.790886	NA
Ugt2b5	0	#VALUE!	NA	NA
Ano9	1.16475	0.566586	0.677916	NA
Or10h28	0.057247	0.852548	0.843841	NA
Irs4	0.708784	1.79682	0.448665	NA
Scart2	0.195709	-0.590134	0.887928	NA
Srsf12	1.29661	-2.91153	0.0397978	NA
Ap1s3	7.50924	0.706944	0.236276	NA
1700013H16Rik	0.063492	0	1	NA
Gm9955	8.83124	0.3618	0.539102	NA
Abca15	0	#VALUE!	NA	NA
AU018091	0	#VALUE!	NA	NA
Akr1c20	0	#VALUE!	NA	NA
Krtap5-2	0.46078	-1.52613	0.602669	NA
Defb42	5.0954	0.968223	0.250319	NA
Mtnr1a	0	#VALUE!	NA	NA
Fgf2os	5.89858	0.829384	0.232951	NA
1700041G16Rik	1.67019	2.099	0.0975227	NA
Cyp2c50	0	#VALUE!	NA	NA
4930578G10Rik	1.17744	0.435376	0.735084	NA
Or2b7	0.50399	-0.570862	0.80837	NA
Arhgef33	6.66935	0.184656	0.745388	NA
Stfa3	0	#VALUE!	NA	NA
Wbscr25	2.81487	0.287547	0.785833	NA
4931415C17Rik	0.785804	0.697181	0.728941	NA
Afp	0.0715414	0	1	NA
Kcnmb4	1.68519	1.16238	0.347989	NA
Or6z5	0.152303	0	1	NA
Or2j3	0	#VALUE!	NA	NA
5330416C01Rik	2.15423	0.0226784	0.982731	NA
Lmntd1	7.27811	0.0350994	0.955812	NA
Nyap2	0.0490098	-0.590134	0.891544	NA
Sec14l3	0.0608983	0.852548	0.843841	NA
Agtr1b	0	#VALUE!	NA	NA
Pramel3e	0	#VALUE!	NA	NA
Naaladl1	6.45296	-0.410728	0.500097	NA
Lrtm2	5.0434	0.892531	0.221023	NA
A830031A19Rik	0.445538	-0.590136	0.861333	NA
Cntn1	1.16106	-1.20716	0.446235	NA
Sprr2e	0	#VALUE!	NA	NA
Or6k2	0.0759455	0	1	NA
Gm11190	0.246187	2.25426	0.598633	NA
Gm9962	0.139082	0.852548	0.843841	NA
4931431C16Rik	3.05778	0.336627	0.715856	NA
Gabra5	0.165468	-1.98105	0.643716	NA
Or1n2	0	#VALUE!	NA	NA
Spink6	0	#VALUE!	NA	NA
Zfp819	0.491122	0.152909	0.944698	NA
Phxr2	2.70703	-1.22092	0.215353	NA
Gm15155	0.0624396	0	1	NA
A630012P03Rik	0.375034	0.857166	0.754274	NA
M5C1000I18Rik	6.49549	0.796673	0.243712	NA
Gm4861	0.403515	2.19203	0.392839	NA
4930583K01Rik	3.12675	0.475028	0.600418	NA
Ifng	0.623641	0.131208	0.961459	NA
Cstl1	0.245361	-0.590135	0.880118	NA
Klk15	0	#VALUE!	NA	NA
Actbl2	0.234145	-1.91948	0.571409	NA
Fev	0.441038	-1.18208	0.636396	NA
Gm12830	0	#VALUE!	NA	NA
Ctsj	0.0549101	0.852548	0.843841	NA
Adh7	3.11877	0.00802331	0.992935	NA
Them7	0.892499	-1.92331	0.239273	NA
Prl2c5	0	#VALUE!	NA	NA
Slc6a2	2.37988	-0.496081	0.593552	NA
Fut9	0.0539963	0.852548	0.843841	NA
Rnf212	0.0781838	0	1	NA
4933427D06Rik	0.831605	-0.590138	0.768892	NA
Hottip	0	#VALUE!	NA	NA
Nell1	0	#VALUE!	NA	NA
H2-Q5	2.17256	1.79502	0.114692	NA
Atp10b	0.847551	0.466427	0.80495	NA
Gm9970	2.03832	-0.0781316	0.941842	NA
A630091E08Rik	5.30263	0.769385	0.263113	NA
Alk	1.58637	0.133138	0.918019	NA
Vmn2r81	0	#VALUE!	NA	NA
Gucy2g	8.17782	0.0425942	0.935066	NA
Epha6	4.20654	-2.14557	0.0500056	NA
Apobec4	3.18267	0.936996	0.354602	NA
Ct55	0.542247	0.848607	0.746223	NA
Spink5	0.873295	1.88456	0.251325	NA
Unc80	8.42896	-0.764779	0.134555	NA
Or14a259	0	#VALUE!	NA	NA
5530400C23Rik	0	#VALUE!	NA	NA
Tcp10b	4.85765	-0.765509	0.356939	NA
Hba-x	0	#VALUE!	NA	NA
Or14a260	0.0539963	0.852548	0.843841	NA
B4galnt4	2.85929	0.98544	0.288729	NA
Ubqln5	0	#VALUE!	NA	NA
Ctsr	0	#VALUE!	NA	NA
Slain1	4.81451	0.26182	0.679265	NA
Ces2a	0.0540334	-0.590134	0.891544	NA
Gm9979	0	#VALUE!	NA	NA
Magea2	0	#VALUE!	NA	NA
Gsdmc4	1.33573	0.341618	0.782238	NA
Nkain3	3.29927	0.67748	0.348185	NA
Myh8	4.58573	0.055265	0.937276	NA
Usp26	2.58316	-4.64288	0.00576563	NA
Ftdc2	0.0761077	0	1	NA
Cldn17	0	#VALUE!	NA	NA
Or8g4	0	#VALUE!	NA	NA
Tescl	0	#VALUE!	NA	NA
Gsdmc3	0	#VALUE!	NA	NA
Or1q1	0	#VALUE!	NA	NA
Foxi3	0	#VALUE!	NA	NA
Abhd16b	4.65293	-0.61914	0.433127	NA
Ubl4b	0.107993	1.54882	0.720365	NA
Oosp2	0	#VALUE!	NA	NA
Oosp3	0	#VALUE!	NA	NA
Krt28	0.910588	0.131444	0.929902	NA
Obox7	0	#VALUE!	NA	NA
E130018O15Rik	0.255111	-1.31332	0.735746	NA
Skint4	0	#VALUE!	NA	NA
BC051076	0	#VALUE!	NA	NA
Or1e19	0	#VALUE!	NA	NA
Elapor2	4.26949	-0.249872	0.74504	NA
Gm11541	0.252488	-1.28971	0.702116	NA
Ccdc7b	2.18542	-0.238234	0.834443	NA
Gm9989	0	#VALUE!	NA	NA
9330154J02Rik	0.857606	0.0750732	0.963652	NA
BC018473	0.7814	0.171909	0.917937	NA
Cyp3a11	0	#VALUE!	NA	NA
Rgs9bp	4.06612	-0.452145	0.558588	NA
S100a8	7.26591	-0.950036	0.198147	NA
Gata5os	0.129942	0.852548	0.843841	NA
Lipm	0	#VALUE!	NA	NA
Gm5468	0	#VALUE!	NA	NA
Tas2r134	0	#VALUE!	NA	NA
Gm9991	0.0549101	0.852548	0.843841	NA
Unc93a2	0.103043	-1.31114	0.761769	NA
Nanos3	6.5917	0.540456	0.341624	NA
Car10	0.912272	0.709248	0.621648	NA
Cndp1	0.333995	0.131208	0.966812	NA
Or8s2	0.121797	1.64334	0.703763	NA
Jkampl	0	#VALUE!	NA	NA
Tas2r135	6.34035	0.625989	0.326293	NA
Spock1	0.518046	0.852552	0.788826	NA
Spata31	0.063492	0	1	NA
Kcnq3	3.48122	1.44781	0.0591447	NA
Prr9	0	#VALUE!	NA	NA
Or11n2	0.0539963	0.852548	0.843841	NA
Gm11961	0.633892	-0.290246	0.882535	NA
Gsdmc2	0.22866	0	1	NA
Synpr	0.350802	-0.590136	0.849794	NA
Zfp981	4.0752	-0.139596	0.883754	NA
Sertm1	0.404815	-1.83348	0.539515	NA
Myh1	2.92568	-1.59612	0.0740097	NA
1810010K12Rik	0	#VALUE!	NA	NA
Gm16294	0.063492	0	1	NA
Krtap13-1	0	#VALUE!	NA	NA
Sftpb	7.40156	0.646812	0.204257	NA
Taar1	0	#VALUE!	NA	NA
Gpr50	0	#VALUE!	NA	NA
Prss34	0.0551561	-0.590134	0.891544	NA
Gm12500	4.61327	0.214947	0.74164	NA
Uts2b	0.143313	0	1	NA
Nat3	0.115966	-0.590134	0.891544	NA
Hoxaas2	4.47935	0.325403	0.713812	NA
Tmt1a2	1.21011	0.36325	0.792575	NA
Misfa	0.057247	0.852548	0.843841	NA
Defb21	0	#VALUE!	NA	NA
Or2ab1	0	#VALUE!	NA	NA
Mpz	1.63397	0.337982	0.770986	NA
Zar1l	0.0759455	0	1	NA
Trnp1	4.44369	0.336602	0.616307	NA
Or2h2	0.582007	0.782251	0.710799	NA
Krt72	0	#VALUE!	NA	NA
4931429L15Rik	0.74064	0.579827	0.750705	NA
Chst13	0.107993	1.54882	0.720365	NA
Hoxb8	0.792019	1.85196	0.34826	NA
Apol8	4.94846	0.315739	0.713448	NA
Or5bw2	0.057247	0.852548	0.843841	NA
Gm5533	0.78774	0.852554	0.698251	NA
Krtap7-1	0	#VALUE!	NA	NA
Ctsll3	0	#VALUE!	NA	NA
Dnah9	4.61737	0.0475233	0.952839	NA
Hmga2	2.40218	0.137605	0.899245	NA
Or52n2b	0	#VALUE!	NA	NA
St8sia3	0.147029	-1.82368	0.670912	NA
Gm6812	0	#VALUE!	NA	NA
1700028I16Rik	0	#VALUE!	NA	NA
Or2l13	0	#VALUE!	NA	NA
Zfp663	0	#VALUE!	NA	NA
Foxb2	0.0539963	0.852548	0.843841	NA
Or6c8b	0	#VALUE!	NA	NA
Pou3f4	0.153529	-1.88085	0.660985	NA
Jakmip3	4.1942	0.29557	0.653209	NA
Or9i1	0	#VALUE!	NA	NA
Or13n4	0	#VALUE!	NA	NA
Or12j4	0	#VALUE!	NA	NA
Gm4559	0	#VALUE!	NA	NA
H2bc27	3.59006	-0.167504	0.874425	NA
Tas2r102	0	#VALUE!	NA	NA
Vmn2r107	0.243281	0.852549	0.828627	NA
1700017N19Rik	0.0761077	0	1	NA
Or1e34	0	#VALUE!	NA	NA
Tas2r113	0	#VALUE!	NA	NA
Or10a3m	0	#VALUE!	NA	NA
Or2t45	0	#VALUE!	NA	NA
Or8g51	0	#VALUE!	NA	NA
Magel2	0.318451	0.857263	0.760309	NA
Hamp2	0.790713	-0.255404	0.87925	NA
Garin2	6.87728	1.04451	0.121554	NA
Or4p7	0	#VALUE!	NA	NA
Nxf3	0.140623	0	1	NA
Myh4	7.31377	-0.203324	0.757408	NA
Vmn2r129	0	#VALUE!	NA	NA
Cfhr1	0	#VALUE!	NA	NA
1700010B08Rik	1.11977	0.757105	0.599691	NA
Or1e1f	0	#VALUE!	NA	NA
Slc35f3	1.6968	-1.09165	0.353018	NA
Or14c45	0	#VALUE!	NA	NA
Fam47e	0	#VALUE!	NA	NA
Spata45	1.4528	-1.73467	0.30789	NA
Ces1g	0.111243	1.56907	0.716815	NA
Fxyd3	4.01463	-0.57752	0.456999	NA
Semp2l2a	0	#VALUE!	NA	NA
Rpgrip1	7.54912	0.944643	0.164303	NA
Or4k51	0	#VALUE!	NA	NA
Prss2	0.063492	0	1	NA
Prl3d1	0	#VALUE!	NA	NA
Rfx8	6.94945	-0.0713912	0.895528	NA
Krtap19-9b	0	#VALUE!	NA	NA
Or11h4b	0.114494	1.60281	0.71089	NA
Ceacam13	0	#VALUE!	NA	NA
Vmn1r234	0.277064	0	1	NA
Or5m11	0.0781838	0	1	NA
Platr28	0.066956	0	1	NA
Aadat	0.761	1.35387	0.358744	NA
Ms4a13	0	#VALUE!	NA	NA
Tsbp1	2.90533	1.71607	0.141925	NA
Or9i2	0	#VALUE!	NA	NA
Musk	7.89024	0.588798	0.279822	NA
Usp17ld	0	#VALUE!	NA	NA
Apol9a	3.00998	0.831245	0.481135	NA
Or8g30	0	#VALUE!	NA	NA
Tas2r123	0	#VALUE!	NA	NA
Ces1c	0	#VALUE!	NA	NA
Cldn34b2	0	#VALUE!	NA	NA
Dcpp3	0.0759455	0	1	NA
Or10d1c	0	#VALUE!	NA	NA
Ugt2b37	0	#VALUE!	NA	NA
Kir3dl2	0	#VALUE!	NA	NA
Or2n1e	0	#VALUE!	NA	NA
Or8b1d	0	#VALUE!	NA	NA
Cts8	0	#VALUE!	NA	NA
Or4c11c	0	#VALUE!	NA	NA
Lypd3	0.1621	-1.95357	0.648435	NA
Rit2	0	#VALUE!	NA	NA
Phex	3.10881	0.481802	0.558723	NA
Or52s1b	0	#VALUE!	NA	NA
Or6b2b	0	#VALUE!	NA	NA
Saa2	0.597693	2.38613	0.273059	NA
Or5b106	1.04707	0.134017	0.93128	NA
Vmn1r177	0	#VALUE!	NA	NA
Elobl	7.92473	-0.283501	0.618084	NA
Or14c46	0	#VALUE!	NA	NA
Or4e1	0.391429	-1.31263	0.589839	NA
Vmn1r48	0.0624396	0	1	NA
Trim30d	3.5516	0.362622	0.77414	NA
Lce1a1	0	#VALUE!	NA	NA
Ldoc1	3.62596	0.0346988	0.969713	NA
Krtap19-2	0	#VALUE!	NA	NA
Or2t47	0.0759455	0	1	NA
Gm11938	0	#VALUE!	NA	NA
Vmn1r53	1.44895	-1.64733	0.276889	NA
Tas2r131	0	#VALUE!	NA	NA
9630041A04Rik	2.31966	0.298335	0.777492	NA
A830018L16Rik	1.48262	-2.04243	0.147749	NA
Krt33b	0	#VALUE!	NA	NA
Serpinb9g	0	#VALUE!	NA	NA
Prtn3	0.379996	0.131208	0.965795	NA
Or4c99	0	#VALUE!	NA	NA
Tas2r106	0	#VALUE!	NA	NA
Or5m10b	0	#VALUE!	NA	NA
Prp2rt	2.79806	0.592835	0.559789	NA
Or52n2c	0	#VALUE!	NA	NA
Mab21l2	9.05226	0.13754	0.772359	NA
Or2n1c	0	#VALUE!	NA	NA
1700084M14Rik	0	#VALUE!	NA	NA
Cfap299	0.411156	2.17538	0.451512	NA
Or5b96	0	#VALUE!	NA	NA
Xlr3a	9.10112	-0.600543	0.489594	NA
Krtap6-3	0	#VALUE!	NA	NA
Or1x6	0	#VALUE!	NA	NA
Or11g24	0	#VALUE!	NA	NA
Gm10032	5.81312	-0.807053	0.246541	NA
Gsta2	3.53204	1.84788	0.131776	NA
Skint11	0	#VALUE!	NA	NA
Vmn1r12	0	#VALUE!	NA	NA
Or13a26	0	#VALUE!	NA	NA
Tdpoz3	0	#VALUE!	NA	NA
Or5p76	0	#VALUE!	NA	NA
Serpinb3d	0	#VALUE!	NA	NA
Ces5a	6.1296	1.70067	0.00986553	NA
Adtrp	0.72613	0.835424	0.689064	NA
Zscan5b	0	#VALUE!	NA	NA
Vmn1r237	0.0761077	0	1	NA
4933430I17Rik	5.9418	0.0336332	0.955994	NA
Defb35	0	#VALUE!	NA	NA
Tmt1a3	2.23927	0.395257	0.6961	NA
Trim31	0.0491864	-0.590134	0.891544	NA
Or6c219	0	#VALUE!	NA	NA
Or9k2	0.0490098	-0.590134	0.891544	NA
Or14j6	0	#VALUE!	NA	NA
Prss1l	0	#VALUE!	NA	NA
H2-M10.3	0	#VALUE!	NA	NA
Vmn1r82	0	#VALUE!	NA	NA
Xlr3c	1.08274	1.95717	0.267016	NA
Sez6l	3.74296	-0.250471	0.777349	NA
Krtap6-1	0	#VALUE!	NA	NA
Zfp980	1.38936	-2.35241	0.211942	NA
Or11h7	0	#VALUE!	NA	NA
Or12e7	0	#VALUE!	NA	NA
Or51b4	0	#VALUE!	NA	NA
Serpina3k	0.5209	1.11278	0.664316	NA
Gstp3	0.92964	-0.211653	0.890106	NA
Or5p78	0.368938	-0.571489	0.834883	NA
Krbox5	2.28668	-0.184331	0.857215	NA
Tas2r138	0	#VALUE!	NA	NA
Or6c69c	0	#VALUE!	NA	NA
Tcp11x2	1.24939	0.141002	0.927905	NA
Serpina9	6.4361	-0.76959	0.211045	NA
Or8c9	0	#VALUE!	NA	NA
Or1d2	0.421114	0.131208	0.960978	NA
Gm12253	0	#VALUE!	NA	NA
Prp2	0.0549101	0.852548	0.843841	NA
Xlr5a	0	#VALUE!	NA	NA
Tas2r117	0	#VALUE!	NA	NA
Krt6a	0	#VALUE!	NA	NA
Krtap21-1	0	#VALUE!	NA	NA
Prss43	0.260386	0.131208	0.96858	NA
Qrfpr	1.28073	0.61067	0.624472	NA
Btnl4	0	#VALUE!	NA	NA
Rpl10-ps3	0.897578	-1.69725	0.333425	NA
Kl	3.74904	1.08936	0.187669	NA
Or7e175	0	#VALUE!	NA	NA
Pip	0	#VALUE!	NA	NA
Or6c211	0	#VALUE!	NA	NA
Or8d1b	0	#VALUE!	NA	NA
Mup5	0	#VALUE!	NA	NA
AW822073	0	#VALUE!	NA	NA
Dppa4	0.124879	0	1	NA
Defb50	0	#VALUE!	NA	NA
Cela2a	1.12736	0.106515	0.943138	NA
Defa39	0	#VALUE!	NA	NA
Capn11	2.04983	0.971929	0.393578	NA
Or8b12b	0	#VALUE!	NA	NA
Vmn1r63	0	#VALUE!	NA	NA
Speer4f1	0	#VALUE!	NA	NA
Or7e165	0	#VALUE!	NA	NA
Or52a5b	0	#VALUE!	NA	NA
En1	0.057247	0.852548	0.843841	NA
Nkx2-9	0.0549101	0.852548	0.843841	NA
Dmtf1l	0	#VALUE!	NA	NA
Vmn2r51	0	#VALUE!	NA	NA
Or7g28	0	#VALUE!	NA	NA
Lypd11	0	#VALUE!	NA	NA
Gm11937	0	#VALUE!	NA	NA
Cd300c	0.247849	2.1717	0.612462	NA
Prr19	0	#VALUE!	NA	NA
Nfe2	7.96581	-0.539984	0.30379	NA
Or1o2	0	#VALUE!	NA	NA
Or2t49	0	#VALUE!	NA	NA
Or8g17	0	#VALUE!	NA	NA
Or8g33	0	#VALUE!	NA	NA
Or5m13	0	#VALUE!	NA	NA
Or9s23	0.0763571	0	1	NA
Pla2g2a	0.0491864	-0.590134	0.891544	NA
C1qtnf3	6.35239	0.538812	0.420734	NA
Slc10a5	0.782783	-1.59789	0.464749	NA
Ccdc192	6.26147	-2.12556	0.00983508	NA
Igf1os	1.66978	-0.291231	0.792016	NA
Tex48	6.60113	0.38693	0.515398	NA
Cfi	6.58994	-0.185678	0.708511	NA
Usp17lc	0	#VALUE!	NA	NA
Or10j7	0	#VALUE!	NA	NA
Grin2a	4.80236	0.280244	0.743585	NA
Or4c11b	0	#VALUE!	NA	NA
Or14j7	0	#VALUE!	NA	NA
Or5p58	0.356473	1.42652	0.597839	NA
Klk1b9	0	#VALUE!	NA	NA
Or2c1	0.853775	-1.87123	0.251078	NA
Or11h4	0.107993	1.54882	0.720365	NA
Pth	0	#VALUE!	NA	NA
Or2ag16	0	#VALUE!	NA	NA
Fcgr4	7.76315	-0.575325	0.409448	NA
Or9i16	0	#VALUE!	NA	NA
Or10d4c	0.143313	0	1	NA
Ifitm6	3.56857	0.102541	0.897717	NA
Or4c52	0	#VALUE!	NA	NA
Gm10061	0	#VALUE!	NA	NA
Lrrc74a	0.181018	-0.590134	0.891544	NA
Ifnl2	0	#VALUE!	NA	NA
Or6c70	0.492134	0.852554	0.7105	NA
Or13a25	0.833948	1.40495	0.48145	NA
Krt40	0	#VALUE!	NA	NA
Tafa1	0.0491864	-0.590134	0.891544	NA
Or8b49	0	#VALUE!	NA	NA
Lep	1.56534	-1.39038	0.350679	NA
Il1rapl2	0.109152	0.131207	0.975815	NA
Or10ag60	0	#VALUE!	NA	NA
Vmn1r71	0.0624396	0	1	NA
Pramel26	0	#VALUE!	NA	NA
Defb4	0	#VALUE!	NA	NA
Gm10062	0	#VALUE!	NA	NA
Foxb1	0	#VALUE!	NA	NA
Or1j16	0	#VALUE!	NA	NA
Gzmd	0	#VALUE!	NA	NA
Or2t43	0.143064	0	1	NA
Vpreb1b	0	#VALUE!	NA	NA
Or7g21	0	#VALUE!	NA	NA
Vpreb1a	1.00987	-2.2029	0.210665	NA
Or14c41	0	#VALUE!	NA	NA
Zfp36l3	0.667152	-1.20401	0.581323	NA
Slc14a1	1.59125	0.164734	0.896719	NA
Nrsn2	0.465212	-1.29135	0.694814	NA
Or10d1	0	#VALUE!	NA	NA
Or6k14	0	#VALUE!	NA	NA
Vmn1r33	0	#VALUE!	NA	NA
Or9g8	0	#VALUE!	NA	NA
Tas2r120	0	#VALUE!	NA	NA
Gfral	0	#VALUE!	NA	NA
Or1x2	0.066956	0	1	NA
Tmprss9	5.72208	0.986408	0.105375	NA
Tas2r125	0	#VALUE!	NA	NA
Or2a20	0	#VALUE!	NA	NA
Or1l4	0.115808	1.57966	0.71496	NA
Gckr	0.271702	0.149909	0.964089	NA
Plac8l1	3.14985	0.121355	0.899601	NA
Or10ad1b	0	#VALUE!	NA	NA
Spag11b	0	#VALUE!	NA	NA
Or10g9	0	#VALUE!	NA	NA
Plg	0.414718	-0.590137	0.807133	NA
Or4k15	0	#VALUE!	NA	NA
Or10x4	0	#VALUE!	NA	NA
Or2t44	0	#VALUE!	NA	NA
Fbxw26	0.117525	-0.590134	0.891544	NA
Ccdc154	3.18603	0.601722	0.528531	NA
Or8g21	0	#VALUE!	NA	NA
Rnase2b	0.0491864	-0.590134	0.891544	NA
Or2b11	0.123338	0.852548	0.843841	NA
Or7d9	0.0539963	0.852548	0.843841	NA
Sohlh1	0	#VALUE!	NA	NA
Rhox3e	0.0549101	0.852548	0.843841	NA
Krtap8-1	0	#VALUE!	NA	NA
Clec4a4	0.45865	0.131208	0.955965	NA
Gm7361	0.484886	1.14567	0.613083	NA
Rnase11	0	#VALUE!	NA	NA
Reg1	0	#VALUE!	NA	NA
Stfa2l1	0.589586	0.131208	0.951001	NA
Samt2b	0	#VALUE!	NA	NA
Krt4	0	#VALUE!	NA	NA
Cdh24	7.01834	-0.398789	0.458306	NA
Or1o11	0	#VALUE!	NA	NA
1700020N15Rik	0	#VALUE!	NA	NA
A830035A12Rik	0.361665	-0.64	0.83621	NA
Or2y1	0	#VALUE!	NA	NA
Or6c8	0.187395	-0.590134	0.889585	NA
Taar2	0	#VALUE!	NA	NA
Or56a42-ps1	0	#VALUE!	NA	NA
Nrm	3.60875	-0.175998	0.821555	NA
Shisal2a	0.767144	-1.19512	0.576849	NA
Or7g29	0	#VALUE!	NA	NA
Kprp	0	#VALUE!	NA	NA
Gm11567	0	#VALUE!	NA	NA
Ntng1	5.39501	-1.46713	0.0273369	NA
Or9k2b	0	#VALUE!	NA	NA
Or10d4b	0	#VALUE!	NA	NA
Or5m11b	1.08854	3.17394	0.0671368	NA
Or52e19b	0	#VALUE!	NA	NA
Or4e5	0.117488	0.852548	0.843841	NA
Tsks	1.33967	-0.874324	0.578804	NA
Dsc3	0.130448	0	1	NA
Tmem40	3.20094	-0.634583	0.472992	NA
Mug1	0.456215	-1.311	0.619386	NA
Or4x11	0.0551561	-0.590134	0.891544	NA
Prh1	0	#VALUE!	NA	NA
Serpinb12	0.140623	0	1	NA
Or10al3	0	#VALUE!	NA	NA
Gm14773	0	#VALUE!	NA	NA
Nptx2	0.116142	-0.590134	0.891544	NA
Fcrl1	3.63987	0.74383	0.306056	NA
Or10al5	0	#VALUE!	NA	NA
Vmn1r213	0	#VALUE!	NA	NA
Or2w3b	0.066956	0	1	NA
Or5an11	0	#VALUE!	NA	NA
Or5h25	0	#VALUE!	NA	NA
Defa26	0	#VALUE!	NA	NA
H2ac1	0.0490098	-0.590134	0.891544	NA
Or11h23	0.0624396	0	1	NA
Or56b1b	0	#VALUE!	NA	NA
Or13a27	0.111449	-0.590134	0.891544	NA
Or8b46	0	#VALUE!	NA	NA
Or2y6	0	#VALUE!	NA	NA
Kif27	5.202	0.468128	0.521554	NA
Klk1b22	0	#VALUE!	NA	NA
Myh13	1.63949	1.15131	0.253527	NA
Cxcl11	3.40291	0.658817	0.479984	NA
Cxcl17	3.42541	1.20484	0.20802	NA
Spink7	0	#VALUE!	NA	NA
Slc10a4-ps	0	#VALUE!	NA	NA
Or7a41	0.428986	-0.590136	0.843484	NA
Defa17	0	#VALUE!	NA	NA
Vmn1r228	0	#VALUE!	NA	NA
Or10g9b	0	#VALUE!	NA	NA
Tdpoz4	0	#VALUE!	NA	NA
Scrt2	0.498128	-2.16956	0.373734	NA
Armh1	1.75091	1.00413	0.349713	NA
Sp7	0.424444	0.718868	0.761613	NA
Or5b97	0.192269	-0.590134	0.891544	NA
Mucl1	0.0539963	0.852548	0.843841	NA
Acnat2	0	#VALUE!	NA	NA
Tmc2	0.313704	-1.52128	0.629679	NA
Or1e25	0	#VALUE!	NA	NA
Caln1	0.562108	2.84054	0.214727	NA
3110018I06Rik	0	#VALUE!	NA	NA
Chst8	4.88674	0.47139	0.554474	NA
Or2w1b	0	#VALUE!	NA	NA
Cyp2a12	0	#VALUE!	NA	NA
Npn2	3.90111	1.33224	0.0867066	NA
Tas2r124	0	#VALUE!	NA	NA
Gm839	0	#VALUE!	NA	NA
Pantr1	0	#VALUE!	NA	NA
Trim5	5.25117	-0.530576	0.448628	NA
Kng2	0.133193	0.852548	0.843841	NA
Dppa5a	0	#VALUE!	NA	NA
Krtap19-3	0	#VALUE!	NA	NA
Or2aj6	0	#VALUE!	NA	NA
4930522H14Rik	0.130141	-0.590134	0.891544	NA
Rpl10l	0	#VALUE!	NA	NA
Or2d2	0	#VALUE!	NA	NA
Nlrp9b	0	#VALUE!	NA	NA
Or4k15c	0	#VALUE!	NA	NA
Dcc	0.175862	1.55623	0.719065	NA
Or10v9	0	#VALUE!	NA	NA
Ces4a	0.104096	0.131207	0.975815	NA
Gm5591	0.151891	0	1	NA
Or8b35	0	#VALUE!	NA	NA
Cyp2c70	0	#VALUE!	NA	NA
Ang4	0	#VALUE!	NA	NA
Nkpd1	1.13156	0.690435	0.672839	NA
Zfp735	0	#VALUE!	NA	NA
Or5k8	0.420801	-1.84136	0.436032	NA
4930595M18Rik	0	#VALUE!	NA	NA
Fthl17c	0	#VALUE!	NA	NA
Or14c39	0	#VALUE!	NA	NA
Krtap19-1	0	#VALUE!	NA	NA
Vmn1r35	0	#VALUE!	NA	NA
Fpr-rs3	0	#VALUE!	NA	NA
1700019A02Rik	4.88555	0.336746	0.650451	NA
Vmn1r47	0.118648	-0.590134	0.891544	NA
Tmsb15a	0.426039	-1.25208	0.673767	NA
Rxfp3	0.638102	1.93216	0.317955	NA
Prl7c1	0	#VALUE!	NA	NA
Or8k30	0	#VALUE!	NA	NA
Ifnl3	0	#VALUE!	NA	NA
Krtap2-4	0.0549101	0.852548	0.843841	NA
Or52n4b	0	#VALUE!	NA	NA
Or2t46	0	#VALUE!	NA	NA
Lrrtm1	1.19947	-0.853005	0.503703	NA
Or4d1	0	#VALUE!	NA	NA
Tssk5	1.55606	0.776779	0.568642	NA
Serpina6	0.549222	1.57033	0.499725	NA
B9d1os	3.07961	0.158265	0.851335	NA
Vmn1r52	1.33296	2.13868	0.216525	NA
Or4s2b	0	#VALUE!	NA	NA
Tcl1b2	0.0490098	-0.590134	0.891544	NA
Or10v1	6.10776	0.531956	0.404112	NA
Or51f1	0	#VALUE!	NA	NA
Or1ad8	0.0759455	0	1	NA
Dmkn	0.508521	0.876041	0.735741	NA
Etd	0	#VALUE!	NA	NA
Or12j3	0	#VALUE!	NA	NA
Tdrd5	0.0539963	0.852548	0.843841	NA
Galnt13	0	#VALUE!	NA	NA
Or5p79	0	#VALUE!	NA	NA
Vmn1r222	0	#VALUE!	NA	NA
Or8b53	6.01496	-0.0059765	0.992581	NA
Cdh3	2.73165	-0.490684	0.611729	NA
H2al1o	0.133912	0	1	NA
Plac1	0.302997	2.57498	0.344915	NA
Cyp4f39	0.308597	-1.8715	0.554752	NA
Spink12	0	#VALUE!	NA	NA
Or8a1b	0.0549101	0.852548	0.843841	NA
Tmprss11c	0	#VALUE!	NA	NA
Or4f4b	0	#VALUE!	NA	NA
Vmn1r8	0	#VALUE!	NA	NA
Or2a57	0.0539963	0.852548	0.843841	NA
Or1e27-ps1	0	#VALUE!	NA	NA
Tmprss11d	0.125575	-0.590134	0.891544	NA
Cyp3a59	0	#VALUE!	NA	NA
Or4c126	0	#VALUE!	NA	NA
Vmn1r210	0.0490098	-0.590134	0.891544	NA
Agbl4	2.2288	0.667244	0.530198	NA
Rag1	0.349994	2.84855	0.413235	NA
Or14j10	0	#VALUE!	NA	NA
Or5d40	0	#VALUE!	NA	NA
Nuggc	0.313918	-2.59019	0.39741	NA
Or2l13b	0	#VALUE!	NA	NA
Or6c202	0	#VALUE!	NA	NA
Vmn1r219	0	#VALUE!	NA	NA
Or10w1	0	#VALUE!	NA	NA
Csn1s2b	0	#VALUE!	NA	NA
Mageb5	0	#VALUE!	NA	NA
Krt79	4.03859	0.171184	0.839152	NA
Or7h8	0	#VALUE!	NA	NA
Msantd5	0	#VALUE!	NA	NA
Or13a19	0	#VALUE!	NA	NA
Sox21	0.802994	-2.19628	0.198383	NA
Or5w22	0	#VALUE!	NA	NA
Zic2	0.601606	-0.848037	0.654816	NA
4921509C19Rik	0	#VALUE!	NA	NA
Krt5	0.0759455	0	1	NA
Tmem236	3.88769	0.129016	0.867689	NA
Or14c44	0	#VALUE!	NA	NA
Or2z9	0.238222	-1.29036	0.74474	NA
Dpp6	1.16286	-2.40037	0.164537	NA
Adgrg5	8.17959	0.867454	0.0967373	NA
Ksr2	5.51011	-0.552842	0.381426	NA
Lyg2	0.0549101	0.852548	0.843841	NA
Vmn1r78	0	#VALUE!	NA	NA
Or7g27	0	#VALUE!	NA	NA
Or9s13	0.129942	0.852548	0.843841	NA
Or52a5	0	#VALUE!	NA	NA
Ndufb11b	0.164081	0.847725	0.844636	NA
Or5b104	0.0763571	0	1	NA
Vmn1r46	0	#VALUE!	NA	NA
Fbxw20	0.0491864	-0.590134	0.891544	NA
Gm4871	0	#VALUE!	NA	NA
Slc22a12	2.6888	1.84071	0.0819705	NA
Klra6	0.283637	0	1	NA
Or4c106	0	#VALUE!	NA	NA
Odad2	1.30068	0.642313	0.598835	NA
Ttr	4.33512	-0.0351568	0.963069	NA
Tbpl2	0	#VALUE!	NA	NA
Ces2c	0	#VALUE!	NA	NA
Vmn1r214	0	#VALUE!	NA	NA
Defa35	0	#VALUE!	NA	NA
Defb39	0	#VALUE!	NA	NA
Or12e13	0	#VALUE!	NA	NA
BC048679	0.475408	-0.590137	0.839896	NA
Ugt2b38	0	#VALUE!	NA	NA
Myt1l	2.70464	1.15176	0.222014	NA
Odf1	0.348801	0.852552	0.781401	NA
Dsg1b	0.129979	-0.590134	0.891544	NA
Csn1s2a	0	#VALUE!	NA	NA
Serpina10	0.525518	0.131208	0.95406	NA
Or1ad1	0	#VALUE!	NA	NA
Defa38	0	#VALUE!	NA	NA
Or6c217	0	#VALUE!	NA	NA
Or1o4	7.76397	1.07036	0.062426	NA
Cldn24	0.607459	0.52722	0.758198	NA
Tas2r104	0	#VALUE!	NA	NA
Or1e32	0	#VALUE!	NA	NA
Hsh2d	2.18612	1.43503	0.133759	NA
Abca14	0.892536	-0.910898	0.646486	NA
Irgc	1.19286	1.62035	0.23129	NA
Or8s16	0	#VALUE!	NA	NA
Or14a256	0	#VALUE!	NA	NA
Lmtk3	3.7282	1.11272	0.200906	NA
5730460C07Rik	0.166712	-1.3134	0.761366	NA
Obp2a	0.469294	-1.5247	0.557663	NA
Slc2a7	0	#VALUE!	NA	NA
Ccn6	3.27175	0.010636	0.989904	NA
Cd200r4	0.272323	-2.2399	0.551044	NA
Or8d2	0	#VALUE!	NA	NA
Or5h17	0	#VALUE!	NA	NA
Or10d1b	0	#VALUE!	NA	NA
Defb45	0	#VALUE!	NA	NA
Or1e1	0	#VALUE!	NA	NA
Arhgap33os	0.110085	0.131207	0.975815	NA
Or52r1	0	#VALUE!	NA	NA
Ear6	0	#VALUE!	NA	NA
Cimip4	0	#VALUE!	NA	NA
Mageb1	0	#VALUE!	NA	NA
Vmn1r232	0.0491864	-0.590134	0.891544	NA
Ppef1	0.256645	-1.31317	0.696046	NA
Fmr1nb	7.40113	1.43084	0.191057	NA
Tgif2	7.35812	0.323712	0.619019	NA
Ces3b	3.36058	-1.04216	0.24751	NA
Or1e35	0	#VALUE!	NA	NA
Or5b111	0	#VALUE!	NA	NA
Vmn2r7	0	#VALUE!	NA	NA
Prl3d3	0	#VALUE!	NA	NA
Or2y8	0.562537	1.1655	0.641156	NA
4933411G06Rik	0.0490098	-0.590134	0.891544	NA
Or2aj5	0	#VALUE!	NA	NA
Lhfpl5	7.59844	-0.532991	0.351093	NA
Or10ag59	0.063492	0	1	NA
Fbxw24	0.187351	1.56908	0.711963	NA
Gm11562	0	#VALUE!	NA	NA
Gm10113	0.28319	1.45007	0.700366	NA
Trank1	1.14694	-1.17562	0.466888	NA
Glrp1	0	#VALUE!	NA	NA
Or9i1b	0	#VALUE!	NA	NA
T	0.063492	0	1	NA
Serpinb9e	0	#VALUE!	NA	NA
Serpinb2	0.617751	-0.589552	0.788043	NA
Usp17lb	0	#VALUE!	NA	NA
Otof	3.09075	0.443042	0.684459	NA
Tubb3	4.69553	0.452878	0.512751	NA
Dgkk	2.05664	-0.333364	0.727071	NA
Krtap6-5	0	#VALUE!	NA	NA
Hsd3b3	1.36386	2.84214	0.0621973	NA
Or14a258	0	#VALUE!	NA	NA
Cyp26c1	4.4839	-0.00352512	0.996424	NA
Krtap6-2	0	#VALUE!	NA	NA
Or10a3b	0	#VALUE!	NA	NA
Ap3b2	1.04543	0.694512	0.661007	NA
Cyp4f37	0	#VALUE!	NA	NA
Ctrc	0.260294	1.63723	0.671483	NA
Acat3	6.19575	0.361158	0.571414	NA
Vmn1r171	0	#VALUE!	NA	NA
4930431F12Rik	1.65852	0.96069	0.418516	NA
Or9s15	0	#VALUE!	NA	NA
4930512M02Rik	0	#VALUE!	NA	NA
Zfp534	0.066956	0	1	NA
Or10j27	0	#VALUE!	NA	NA
Tas2r109	0	#VALUE!	NA	NA
Syt9	1.12649	1.27722	0.419908	NA
Tlr12	1.76364	-0.884497	0.529516	NA
V1ra8	1.56545	3.31025	0.027809	NA
Prl2c1	0	#VALUE!	NA	NA
Or2d3c	0.0539963	0.852548	0.843841	NA
Scgb1b2	0	#VALUE!	NA	NA
Tex28	0	#VALUE!	NA	NA
Vmn1r178	0.243593	2.67109	0.530994	NA
Or5k3	0	#VALUE!	NA	NA
Or8b47	0	#VALUE!	NA	NA
Cyp2c67	0	#VALUE!	NA	NA
Or14j3	0	#VALUE!	NA	NA
Btnl1	0.236291	2.62957	0.537558	NA
Or8g20	0	#VALUE!	NA	NA
H2al2a	0	#VALUE!	NA	NA
Cks1brt	0	#VALUE!	NA	NA
Tpbpb	0	#VALUE!	NA	NA
Or2j6	0	#VALUE!	NA	NA
Sim2	0.350485	-1.15855	0.670383	NA
Lypd4	0	#VALUE!	NA	NA
Prl3d2	0	#VALUE!	NA	NA
Prss1	0	#VALUE!	NA	NA
Or4c11	0	#VALUE!	NA	NA
Tex101	0.063492	0	1	NA
Chia1	0	#VALUE!	NA	NA
Or12j2	0	#VALUE!	NA	NA
Csprs	1.96172	-0.0491517	0.962905	NA
Or9m2	0	#VALUE!	NA	NA
Ssxa1	0	#VALUE!	NA	NA
Vmn1r51	1.89564	1.45702	0.337911	NA
Ces2f	0.35253	-0.590136	0.847347	NA
Sval3	0	#VALUE!	NA	NA
Or5b105	0	#VALUE!	NA	NA
Or7g18	0	#VALUE!	NA	NA
Or7a39	0	#VALUE!	NA	NA
Or14a257	0	#VALUE!	NA	NA
Or5b98	0	#VALUE!	NA	NA
Vmn1r32	0.2682	-0.590135	0.877143	NA
Or6c207	0	#VALUE!	NA	NA
Tas2r110	0	#VALUE!	NA	NA
Ccdc177	2.6007	0.666981	0.515934	NA
Or2d2b	0	#VALUE!	NA	NA
2010204K13Rik	5.45045	0.98015	0.188105	NA
Or5ac15	0	#VALUE!	NA	NA
Prr23a2	0	#VALUE!	NA	NA
Ctnna2	0.37203	-1.84413	0.534458	NA
Klk1b8	0	#VALUE!	NA	NA
Or10g1	0	#VALUE!	NA	NA
Or3a1	0	#VALUE!	NA	NA
Or5p57	0	#VALUE!	NA	NA
Aldoart2	2.13867	0.0648545	0.941618	NA
Calml3	1.87871	0.492052	0.642412	NA
Klk1b1	0	#VALUE!	NA	NA
Or5k14	0.0490098	-0.590134	0.891544	NA
Csn2	0	#VALUE!	NA	NA
Speer2	0.0759455	0	1	NA
Or6c215	0	#VALUE!	NA	NA
Or8g35	0	#VALUE!	NA	NA
Klk1b27	0	#VALUE!	NA	NA
Or1o1	0	#VALUE!	NA	NA
Defa34	0	#VALUE!	NA	NA
Or7a35	0	#VALUE!	NA	NA
Or8d23	0	#VALUE!	NA	NA
Or8b52	0	#VALUE!	NA	NA
Or13a22	0	#VALUE!	NA	NA
Serpina11	0	#VALUE!	NA	NA
Gpr84	0.436422	0.131208	0.956728	NA
Grm4	4.06323	-1.31765	0.0660685	NA
Or2n1b	0	#VALUE!	NA	NA
Krtap4-1	0	#VALUE!	NA	NA
Syt10	0	#VALUE!	NA	NA
Gm10128	0.0490098	-0.590134	0.891544	NA
Psg20	0	#VALUE!	NA	NA
Or8b12	0	#VALUE!	NA	NA
Slc39a4	3.41825	-0.553801	0.43615	NA
Or10p21	0	#VALUE!	NA	NA
Ifna13	0.201489	-0.590134	0.887325	NA
Or8g28	0	#VALUE!	NA	NA
Or2y15	0	#VALUE!	NA	NA
Or14c40	0	#VALUE!	NA	NA
Lrrc43	0.382129	1.47485	0.581353	NA
Erhrt-ps	3.56291	0.548343	0.491648	NA
Wscd2	8.4132	0.814555	0.13291	NA
Sorcs3	0.170176	-1.3134	0.761366	NA
Plppr1	0	#VALUE!	NA	NA
Tas2r114	0	#VALUE!	NA	NA
Gm1330	0.063492	0	1	NA
Ly6m	1.76851	0.11094	0.922038	NA
Stmnd1	3.89541	0.675643	0.382426	NA
Sema3e	9.05519	-1.01841	0.0508496	NA
Or2w3	0.0759455	0	1	NA
Or52n2	0	#VALUE!	NA	NA
Or9s14	0	#VALUE!	NA	NA
Slc22a28	0	#VALUE!	NA	NA
Egfem1	1.56454	-0.0126815	0.991783	NA
Or51b17	0	#VALUE!	NA	NA
Unc5d	2.5548	0.413755	0.686153	NA
Sox11	1.56844	-0.0774881	0.946113	NA
Jakmip1	1.94446	-0.209567	0.854947	NA
Cnfn	0.125294	-0.590134	0.891544	NA
Gm10135	0.445803	0.0798668	0.976096	NA
Or1o3	0	#VALUE!	NA	NA
Krt73	0	#VALUE!	NA	NA
Nkx6-3	0.514961	2.40719	0.275745	NA
Glyat	0.142901	0	1	NA
Mapk15	5.35488	0.398757	0.542641	NA
Klk1b24	0.0761077	0	1	NA
Or6c69	0	#VALUE!	NA	NA
Tnfrsf11b	7.75006	0.77745	0.222521	NA
Magea6	0	#VALUE!	NA	NA
Hsd3b2	1.85382	0.27359	0.813137	NA
Tas2r129	0	#VALUE!	NA	NA
Or5p80	0	#VALUE!	NA	NA
Or5b3	0	#VALUE!	NA	NA
Chil4	0	#VALUE!	NA	NA
Or8s10	0	#VALUE!	NA	NA
Slc22a8	1.69643	-1.97961	0.122612	NA
Arl9	2.67611	1.40939	0.225136	NA
Or13a21	0	#VALUE!	NA	NA
Or2y12	0	#VALUE!	NA	NA
Or7e170	0	#VALUE!	NA	NA
Or4f53	0	#VALUE!	NA	NA
Gm21731	0	#VALUE!	NA	NA
Rnf183	1.63942	-0.0233104	0.984365	NA
Or10g1b	0	#VALUE!	NA	NA
Or1e1c	0	#VALUE!	NA	NA
Nlgn1	1.04078	0.730747	0.660192	NA
Adam26b	0	#VALUE!	NA	NA
Klk1	0.611009	-0.589533	0.782059	NA
Zfp1000	0	#VALUE!	NA	NA
Cyp4a32	5.01202	0.424981	0.558419	NA
Poteg	0	#VALUE!	NA	NA
Zar1	0.136844	0.852548	0.843841	NA
H2ac19	0	#VALUE!	NA	NA
Krt88	0.0761077	0	1	NA
Slco1a5	0	#VALUE!	NA	NA
Or10al4	0	#VALUE!	NA	NA
Vmn1r211	0	#VALUE!	NA	NA
Or5h22	0	#VALUE!	NA	NA
Dppa1	0	#VALUE!	NA	NA
Ct45a	0.842372	-0.15889	0.932971	NA
Gm10143	1.7896	0.354807	0.749383	NA
Mro	0.612333	0.831513	0.748666	NA
Ccr1l1	0.066956	0	1	NA
Or2ak6	0	#VALUE!	NA	NA
Gm5089	0.0539963	0.852548	0.843841	NA
BC048507	0.170965	0.858315	0.842705	NA
Or4c105	0	#VALUE!	NA	NA
Hcst	2.16311	0.110037	0.92186	NA
Or10d4	0	#VALUE!	NA	NA
Or11a4	0	#VALUE!	NA	NA
Mageb5b	0	#VALUE!	NA	NA
Rhox8	0.0490098	-0.590134	0.891544	NA
Trim38	3.92437	-0.102146	0.87752	NA
Rab44	0.877892	-1.39181	0.392889	NA
Prol1	0.162026	0.82748	0.848329	NA
Krt39	0	#VALUE!	NA	NA
Zfp936	0.18098	0.852548	0.843841	NA
Krt2	0	#VALUE!	NA	NA
Defa24	0	#VALUE!	NA	NA
H2ac18	0	#VALUE!	NA	NA
Or2ag1b	0	#VALUE!	NA	NA
Gsdma3	0	#VALUE!	NA	NA
Gm5414	0	#VALUE!	NA	NA
Or2t29	0.114494	1.60281	0.71089	NA
Vmn1r13	0.0624396	0	1	NA
Platr26	1.82308	-1.21419	0.335883	NA
Gpbar1	1.12412	-1.18731	0.424883	NA
4921528I07Rik	0.33019	1.57857	0.570011	NA
2410137M14Rik	4.30643	0.0399294	0.956334	NA
Zpld1	0.33666	0.852552	0.78521	NA
Hhip	1.59278	-2.97847	0.0510209	NA
Scn1a	0.91	-1.29366	0.552067	NA
Pde6h	3.23357	-0.788861	0.357465	NA
Or8d2b	0	#VALUE!	NA	NA
Rps23rg1	6.29369	0.177665	0.774304	NA
Defa37	0	#VALUE!	NA	NA
Ifitm7	0.28844	2.51478	0.495302	NA
Cd209b	5.06045	-1.24623	0.109747	NA
Zfp600	1.13732	-0.334542	0.788359	NA
Zfp987	0.459059	0	1	NA
Pramel51	0	#VALUE!	NA	NA
Oog2	0	#VALUE!	NA	NA
Pramel25	0	#VALUE!	NA	NA
Cldn19	2.82513	0.481896	0.557191	NA
Gm12866	0.057247	0.852548	0.843841	NA
Or10ak12	0	#VALUE!	NA	NA
Cyp4a12a	0	#VALUE!	NA	NA
Cyp4a10	0.928195	0.677523	0.738342	NA
Insl5	0.0759455	0	1	NA
Cyp2j11	0.416732	0	1	NA
Krtap5-1	0	#VALUE!	NA	NA
Gm10153	0	#VALUE!	NA	NA
Larp7-ps	0	#VALUE!	NA	NA
Or13a17	0.0491864	-0.590134	0.891544	NA
Kndc1	0.533217	-0.251444	0.909504	NA
Msantd5f6	0	#VALUE!	NA	NA
Gm11232	0.0490098	-0.590134	0.891544	NA
Mup21	0	#VALUE!	NA	NA
Mup3	0	#VALUE!	NA	NA
AY512931	0.217537	0.16012	0.968718	NA
2510046G10Rik	8.15758	-0.915486	0.165779	NA
Gm12511	0.374333	-1.91698	0.424017	NA
Cacng3	0.131018	0.852548	0.843841	NA
Gpr139	0	#VALUE!	NA	NA
Arid3c	0.266421	0.85255	0.82386	NA
Or10a3n	0.0759455	0	1	NA
Or10a49	0.0624396	0	1	NA
Or10a48	0	#VALUE!	NA	NA
Or5p5	0.0781838	0	1	NA
Or5ac24	0	#VALUE!	NA	NA
Trim12a	0.304038	-0.591591	0.83512	NA
Or51i1	0	#VALUE!	NA	NA
Or51k1	1.34311	0.647398	0.626869	NA
Or51a5	0	#VALUE!	NA	NA
Or51a6	0	#VALUE!	NA	NA
Or51a25	6.40427	0.406267	0.510273	NA
Or51a39	3.47097	1.61774	0.0689309	NA
Tcl1b1	0	#VALUE!	NA	NA
Serpina3f	18.6275	0.688213	NA	NA
Serpina3b	0.978345	0.103337	0.953538	NA
Serpina1a	1.00858	1.9099	0.244367	NA
Actl11	0.109908	0.131207	0.975815	NA
Vmn2r65	0	#VALUE!	NA	NA
Iqcf5	0	#VALUE!	NA	NA
Iqcf1	0.0490098	-0.590134	0.891544	NA
Nrxn3	1.76894	-0.618998	0.524878	NA
Plekhd1	3.53	0.276187	0.712528	NA
Omt2a	0.0491864	-0.590134	0.891544	NA
Gm16551	0	#VALUE!	NA	NA
Izumo2	0	#VALUE!	NA	NA
Ankdd1a	2.36067	1.25645	0.237055	NA
Klk1b5	0	#VALUE!	NA	NA
Klk1b4	0	#VALUE!	NA	NA
Klk1b3	0	#VALUE!	NA	NA
Klk1b21	0	#VALUE!	NA	NA
Scgb1b27	0	#VALUE!	NA	NA
Scgb2b27	0	#VALUE!	NA	NA
Scgb2b26	0	#VALUE!	NA	NA
Lefty2	0.108067	-1.37317	0.750729	NA
Or6y1	0	#VALUE!	NA	NA
Or10x1	0	#VALUE!	NA	NA
Ifi208	8.1841	0.747893	0.215013	NA
Pramel21	0	#VALUE!	NA	NA
Cyp2b19	0	#VALUE!	NA	NA
Cldn9	0.836587	0.151918	0.939748	NA
Zfp575	2.14978	0.214892	0.834328	NA
Or8b4	0.187882	0.852548	0.843841	NA
Or8b8	0	#VALUE!	NA	NA
Or8b9	0.532314	0.852553	0.736355	NA
Or8b12c	0	#VALUE!	NA	NA
Igfl3	0	#VALUE!	NA	NA
Psg16	1.54179	0.771233	0.52852	NA
Obox3	0	#VALUE!	NA	NA
Zfp648	0	#VALUE!	NA	NA
Vmn1r84	0.0781838	0	1	NA
Vmn1r83	0	#VALUE!	NA	NA
Vmn2r28	0	#VALUE!	NA	NA
Vmn2r37	0	#VALUE!	NA	NA
Vmn1r65	0	#VALUE!	NA	NA
Oas1e	0.376731	0.181255	0.953257	NA
Kpna2rt	7.60961	-0.0494373	0.913865	NA
Or7e178	1.9514	1.11944	0.410197	NA
Or7e176	0.156368	0	1	NA
Or8b12i	0	#VALUE!	NA	NA
Or7e169	0	#VALUE!	NA	NA
Gm10190	1.9784	-1.44189	0.259158	NA
Lhfpl7	0.110085	0.131207	0.975815	NA
Serpinb7	1.63791	-0.20006	0.87936	NA
Serpinb5	0.0549101	0.852548	0.843841	NA
Vmn2r10	0.147029	-1.82368	0.670912	NA
Cntnap5b	0.0540334	-0.590134	0.891544	NA
Unc93a	0.0983727	-1.29002	0.765539	NA
Or6b2	0	#VALUE!	NA	NA
1700010H22Rik	0.151891	0	1	NA
AY702103	0	#VALUE!	NA	NA
Slc22a7	1.69516	0.144831	0.892558	NA
Jchain	5.49114	-0.00292461	0.996144	NA
Mrgpra4	0.057247	0.852548	0.843841	NA
Or2h15	0	#VALUE!	NA	NA
H2-M9	0	#VALUE!	NA	NA
Lrrc66	3.32927	-1.12866	0.223384	NA
Usp51	0.245361	-0.590135	0.880118	NA
Nipal1	1.6042	0.129424	0.943736	NA
Cnga1	0.48244	-1.58534	0.485891	NA
Cyp2c54	0.0551561	-0.590134	0.891544	NA
Cyp2c66	0	#VALUE!	NA	NA
Cyp2c65	0.0540334	-0.590134	0.891544	NA
H2-Q10	8.48063	0.515215	0.368143	NA
Vmn1r239-ps	0	#VALUE!	NA	NA
Gm16223	0.440638	-0.590136	0.84171	NA
Crygd	0.108067	-1.37317	0.750729	NA
Tuba3b	8.60025	0.410496	0.550351	NA
H2-Eb2	1.12297	1.7702	0.280715	NA
Gm14149	0.358684	1.41222	0.559727	NA
Pramel3a	0	#VALUE!	NA	NA
Gm17080	7.636	0.0257818	0.966434	NA
Hmx1	0	#VALUE!	NA	NA
H2ab1	0	#VALUE!	NA	NA
Or5an10	0	#VALUE!	NA	NA
Or5an1c	0	#VALUE!	NA	NA
Or5a1	0.0761077	0	1	NA
Or4d6	0	#VALUE!	NA	NA
Or4z4	0.107993	1.54882	0.720365	NA
Or4d10	0.152303	0	1	NA
Or4d10b	0.0761077	0	1	NA
Or4d11	0.849203	0.189358	0.924636	NA
A630073D07Rik	0.057247	0.852548	0.843841	NA
Prb1a	0	#VALUE!	NA	NA
Or10q3	0.215546	-0.568084	0.872036	NA
Dmrtc1c2	0	#VALUE!	NA	NA
Dmrtc1c1	0	#VALUE!	NA	NA
Ms4a15	0.919447	1.20276	0.530944	NA
Cbln4	0	#VALUE!	NA	NA
Klra3	5.73494	0.380939	0.628731	NA
Krt77	0.108067	-1.37317	0.750729	NA
Dgat2l6	0.634182	1.83059	0.367949	NA
Klra7	0.861365	-1.90689	0.334599	NA
Nms	0	#VALUE!	NA	NA
Klri1	2.3384	-0.303102	0.78685	NA
Krt83	0.226121	0.0770749	0.984775	NA
Krt86	0.066956	0	1	NA
Krt81	0	#VALUE!	NA	NA
Adgrf3	7.38267	0.217709	0.699463	NA
Mageb18	0	#VALUE!	NA	NA
Slc22a27	0	#VALUE!	NA	NA
Obp1b	0	#VALUE!	NA	NA
Obp1a	0	#VALUE!	NA	NA
Gm10220	1.90516	1.09739	0.454249	NA
Gm5862	0.139438	0	1	NA
Tuba3a	0.459295	-1.84635	0.525336	NA
Wfdc13	0.216059	0.0444401	0.991794	NA
Lpar5	4.25382	-0.949801	0.193159	NA
Gbx1	7.04831	-0.11482	0.865637	NA
Gm14243	0	#VALUE!	NA	NA
Khdc1a	0	#VALUE!	NA	NA
Xlr5c	0	#VALUE!	NA	NA
Clec4b2	0	#VALUE!	NA	NA
Pwwp4a	0	#VALUE!	NA	NA
Defb41	0	#VALUE!	NA	NA
4930444P10Rik	0.259644	1.57913	0.635525	NA
Xkr9	0.219236	2.52786	0.553805	NA
Gm14661	0	#VALUE!	NA	NA
4933402N22Rik	0	#VALUE!	NA	NA
Speer3	0	#VALUE!	NA	NA
Zic3	0.0549101	0.852548	0.843841	NA
Ccdc87	6.42292	0.269076	0.67273	NA
Casp16	2.97588	0.232995	0.787864	NA
Slxl1	0	#VALUE!	NA	NA
Rex2	1.16534	0.705074	0.719873	NA
Gm7168	1.54398	2.40905	0.183351	NA
Vmn1r227	0	#VALUE!	NA	NA
Or5o1	0	#VALUE!	NA	NA
Gm6994	1.97724	2.1108	0.0969453	NA
Bpifb9b	0.125575	-0.590134	0.891544	NA
Bpifb9a	0.066956	0	1	NA
Bpifb3	0.063492	0	1	NA
Bpifb6	0.194502	1.61113	0.701358	NA
Rhox9	0	#VALUE!	NA	NA
Gm14164	1.6073	-0.774016	0.550844	NA
1110057P08Rik	0	#VALUE!	NA	NA
Gm7735	0	#VALUE!	NA	NA
Gm6358	0	#VALUE!	NA	NA
1110025L11Rik	0	#VALUE!	NA	NA
Gm10228	0	#VALUE!	NA	NA
Gm10229	0	#VALUE!	NA	NA
2310034C09Rik	0	#VALUE!	NA	NA
Grxcr1	0	#VALUE!	NA	NA
Cyp2d40	0	#VALUE!	NA	NA
Cyp2d11	0.491248	1.47691	0.523471	NA
Cyp2d9	0	#VALUE!	NA	NA
Smim45	0	#VALUE!	NA	NA
Cenpm	5.73749	0.580619	0.549711	NA
Tnfrsf13c	2.87524	1.05134	0.257858	NA
Tesl1	1.33825	-3.16971	0.0656029	NA
37012	0.106257	0.131207	0.975815	NA
Agtr2	0.514682	2.17039	0.446145	NA
Cst7	4.33772	0.292644	0.708385	NA
Tex13c3	0	#VALUE!	NA	NA
A230006K03Rik	0	#VALUE!	NA	NA
Insm1	0.565315	-0.208145	0.920489	NA
Csnka2ip	0.911064	-1.10383	0.49517	NA
AY512915	0	#VALUE!	NA	NA
Or5ac21	0	#VALUE!	NA	NA
Ssxb9	0	#VALUE!	NA	NA
Ssxb10	0	#VALUE!	NA	NA
Vmn1r42	3.9393	-0.157049	0.859774	NA
Vmn1r44	0	#VALUE!	NA	NA
Apol9b	3.64585	-0.048324	0.964926	NA
Apol7b	0.171559	-1.37317	0.750729	NA
Or9a7	5.75798	1.27064	0.0478713	NA
Cma2	0	#VALUE!	NA	NA
Noto	0.294588	-2.82313	0.506246	NA
Slc4a5	0.8094	1.05108	0.588325	NA
Tlx2	0	#VALUE!	NA	NA
Reg3d	0	#VALUE!	NA	NA
Gml	0	#VALUE!	NA	NA
Rnase13	0.0624396	0	1	NA
Gm7247	0	#VALUE!	NA	NA
Rnase12	0.152714	0	1	NA
Pnp2	8.32137	-0.599465	0.268547	NA
Gmnc	0.344964	-0.590136	0.849782	NA
Or11g26	0	#VALUE!	NA	NA
Or4k15b	0.057247	0.852548	0.843841	NA
Gm5800	0	#VALUE!	NA	NA
Aard	1.80005	0.24055	0.809945	NA
Or2aj4	0	#VALUE!	NA	NA
Aoc1l1	0	#VALUE!	NA	NA
Clca4a	0.165468	-1.98105	0.643716	NA
Or2r11	3.99959	0.138924	0.843959	NA
Gml2	0	#VALUE!	NA	NA
Gm10244	2.16	0.542641	0.609483	NA
Gjd2	0	#VALUE!	NA	NA
Clxn	0.443242	0.131208	0.956037	NA
Or4f54	0	#VALUE!	NA	NA
Gm10248	1.43154	-1.17357	0.444865	NA
Gpr88	5.61586	-0.046901	0.947904	NA
Psrc1	8.96457	0.556575	0.457949	NA
4930469B13Rik	0	#VALUE!	NA	NA
Or4c12	0.976077	-1.94559	0.317653	NA
Or4c102	0	#VALUE!	NA	NA
Or4c101	0	#VALUE!	NA	NA
Or12e10	0	#VALUE!	NA	NA
Or5w18	0	#VALUE!	NA	NA
Or5i1	0	#VALUE!	NA	NA
Or5w16	0	#VALUE!	NA	NA
Or8w1	0	#VALUE!	NA	NA
Or5w11	0	#VALUE!	NA	NA
Or8k36-ps1	0	#VALUE!	NA	NA
Sp9	0.103006	0.131207	0.975815	NA
Cgn	2.7306	-0.839796	0.468383	NA
Gm5773	0	#VALUE!	NA	NA
Lce3f	0	#VALUE!	NA	NA
Lce1j	0	#VALUE!	NA	NA
Lce1i	0	#VALUE!	NA	NA
Lce1e	0	#VALUE!	NA	NA
Lce1a2	0	#VALUE!	NA	NA
Sprr2a2	0	#VALUE!	NA	NA
Tcl1b3	0	#VALUE!	NA	NA
Or1af1	0	#VALUE!	NA	NA
Or1j10	0.0490098	-0.590134	0.891544	NA
4930589L23Rik	0.261715	0.852551	0.798143	NA
Zfp114	3.78543	0.635139	0.380382	NA
Vmn2r5	0	#VALUE!	NA	NA
Sry	0	#VALUE!	NA	NA
H2al1j	2.32216	0.369655	0.70673	NA
Usp9y	0	#VALUE!	NA	NA
Uba1y	0	#VALUE!	NA	NA
Slc7a14	0.471004	-1.55978	0.456064	NA
Lcn11	0	#VALUE!	NA	NA
Dytn	0	#VALUE!	NA	NA
Rps18-ps6	0.0491864	-0.590134	0.891544	NA
1700008P02Rik	0	#VALUE!	NA	NA
Nxph2	0.0761077	0	1	NA
Adgrv1	5.8382	-0.187435	0.792515	NA
Zdhhc11	0.168873	0.131207	0.975815	NA
Gprin1	8.52557	1.44779	0.00684537	NA
Serpinb6e	0.156368	0	1	NA
Prl2b1	0	#VALUE!	NA	NA
Prl6a1	0	#VALUE!	NA	NA
H4c2	3.52755	-0.536873	0.51497	NA
Vmn1r223	0.143064	0	1	NA
Vmn1r203	0	#VALUE!	NA	NA
Vmn1r199	0	#VALUE!	NA	NA
Vmn1r197	0	#VALUE!	NA	NA
Vmn1r196	0.0491864	-0.590134	0.891544	NA
Vmn1r195	1.43749	-2.92928	0.0885301	NA
Vmn1r194	0.0608983	0.852548	0.843841	NA
Vmn1r188	0.304489	0.829235	0.796849	NA
H2ac11	6.17553	-0.496348	0.544896	NA
H2ac12	4.25323	-0.417201	0.648619	NA
H2bc24	0.0763571	0	1	NA
H4c17	0.515323	2.12087	0.462207	NA
H2bc23	0.175862	1.55623	0.719065	NA
H2bc22	7.16525	0.12646	0.86332	NA
H2ac22	4.95013	-0.708297	0.344117	NA
Bhmt1b	0	#VALUE!	NA	NA
Gm5152	0	#VALUE!	NA	NA
Ctxn3	4.10525	0.550681	0.566575	NA
Prdm6	3.25453	-0.133501	0.870555	NA
Gm10267	0.0551561	-0.590134	0.891544	NA
Or2d3	0	#VALUE!	NA	NA
Or6c69b	0	#VALUE!	NA	NA
Or10p22	0	#VALUE!	NA	NA
Dsg1a	3.89924	-1.13339	0.249133	NA
Rdh16	1.50837	-1.64775	0.272683	NA
Gm6020	0	#VALUE!	NA	NA
Zfp616	0	#VALUE!	NA	NA
Lyz1	5.58712	0.85686	0.224348	NA
I830134H01Rik	0.375699	-0.633993	0.816743	NA
Tspear	0.294662	0.0494512	0.989474	NA
Krtap10-4	0.063492	0	1	NA
Krtap12-1	0	#VALUE!	NA	NA
Gm10272	0	#VALUE!	NA	NA
Gm11733	3.09268	0.801728	0.300063	NA
Cd300ld3	2.06918	2.03552	0.0486301	NA
Cd300ld4	0	#VALUE!	NA	NA
Sult3a1	0	#VALUE!	NA	NA
Nkain2	5.04113	-0.268071	0.716454	NA
Taar5	0	#VALUE!	NA	NA
Taar4	0	#VALUE!	NA	NA
Taar3	0	#VALUE!	NA	NA
Semp2l2b	0.0759455	0	1	NA
Gm11568	0	#VALUE!	NA	NA
Gm11563	0	#VALUE!	NA	NA
4930572O03Rik	0	#VALUE!	NA	NA
Krtap3-2	0	#VALUE!	NA	NA
Krtap3-3	0	#VALUE!	NA	NA
Ube2u	4.732	0.146216	0.850697	NA
Gm11444	1.05174	-0.813765	0.569035	NA
Gm11426	0	#VALUE!	NA	NA
Fbp1	1.35642	0.84795	0.620773	NA
Ccdc92b	5.82413	-0.415937	0.505963	NA
Or1e17	0	#VALUE!	NA	NA
Or1e30	0	#VALUE!	NA	NA
Or1e16	0	#VALUE!	NA	NA
Or1e18-ps1	0.121797	1.64334	0.703763	NA
Nlrp1a	2.36485	-0.260771	0.818514	NA
Slc47a2	3.1169	0.682914	0.420012	NA
Pabpn1l	4.31637	1.10802	0.191965	NA
4930438A08Rik	0.237102	-0.565902	0.886629	NA
Hba-a2	3.25928	-1.06941	0.171932	NA
Ces3a	0.129979	-0.590134	0.891544	NA
4932416K20Rik	0.171741	2.17171	0.612462	NA
4933402J07Rik	0.0491864	-0.590134	0.891544	NA
Or2z8	0.0608983	0.852548	0.843841	NA
Gm10283	0	#VALUE!	NA	NA
Slc22a14	0.517358	-0.247021	0.921302	NA
Ccdc153	2.11268	0.15928	0.891175	NA
Or8c16	0	#VALUE!	NA	NA
Pate14	0	#VALUE!	NA	NA
Mmp27	2.57133	0.480543	0.651221	NA
Fbxw22	0	#VALUE!	NA	NA
Tmem235	0.276572	0.146912	0.964627	NA
Qrich2	5.77522	-0.260929	0.645292	NA
Trim80	0.796638	-1.88303	0.283075	NA
Krtap31-1	0	#VALUE!	NA	NA
Krtap9-1	0	#VALUE!	NA	NA
Hsf5	3.62559	0.776247	0.344551	NA
Amy2a1	0	#VALUE!	NA	NA
Plpp4	0.117488	0.852548	0.843841	NA
Prok1	0.831138	-0.853643	0.634533	NA
Or1p1	0	#VALUE!	NA	NA
Or1p1c	0	#VALUE!	NA	NA
Or1a1b	0	#VALUE!	NA	NA
Or1a1	0	#VALUE!	NA	NA
Or3a1c	0	#VALUE!	NA	NA
Or3a1b	0.0759455	0	1	NA
Or1e31	0	#VALUE!	NA	NA
Or1e29	0	#VALUE!	NA	NA
Ampd1	1.33637	-1.04393	0.455935	NA
Fbxo39	1.78051	0.111978	0.917024	NA
Or6a2	0.297212	0	1	NA
Cyp3a57	0.42549	0.131208	0.969414	NA
Or52n4	0.0624396	0	1	NA
Or5af2	0	#VALUE!	NA	NA
Vmn2r73	0	#VALUE!	NA	NA
Or5ae1	0.0759455	0	1	NA
Or5ae2	0.0759455	0	1	NA
Ccl26	0.1641	-0.651834	0.880134	NA
Cldn3	0.846276	0.483495	0.776476	NA
Tmem132b	1.90249	-0.0667798	0.948389	NA
Ifi214	6.71711	-0.356553	0.577794	NA
Fcrl6	1.07034	-0.391314	0.83697	NA
Fcrlb	0.182104	0.131207	0.975618	NA
Mkrn3	7.8556	0.347893	0.553331	NA
Wfdc10	0	#VALUE!	NA	NA
Wfdc16	0.0551561	-0.590134	0.891544	NA
Wfdc6b	0	#VALUE!	NA	NA
Ccdc190	0.410722	-1.58406	0.541203	NA
Wfdc8	0	#VALUE!	NA	NA
Mrgprb3	0	#VALUE!	NA	NA
Mrgprb1	0.219028	0	1	NA
Mrgprb4	0	#VALUE!	NA	NA
Mrgprb5	0	#VALUE!	NA	NA
Mrgprx1	0	#VALUE!	NA	NA
Spaca4	0.363266	0.108015	0.968681	NA
Ntn5	3.15038	-0.289764	0.709732	NA
Slc6a21	0.315361	0.131208	0.96723	NA
Cfhr4	4.68562	-0.184243	0.776637	NA
Vmn2r84	2.60633	0.109494	0.930597	NA
Aadacl4	0	#VALUE!	NA	NA
Gm13040	0	#VALUE!	NA	NA
Pramel23	0	#VALUE!	NA	NA
Pramel20	0	#VALUE!	NA	NA
Pramel31	0	#VALUE!	NA	NA
Srarp	6.30025	0.4706	0.46797	NA
Ren1	0.462367	-0.800207	0.756028	NA
Rnf186	0.381824	-0.809853	0.731552	NA
Pramel48	0	#VALUE!	NA	NA
Lactbl1	0.0624396	0	1	NA
Pramel34	0	#VALUE!	NA	NA
Htr1d	0.614687	-0.108936	0.963615	NA
Albfm1	0.138547	0	1	NA
Cntnap5a	0.302231	-0.56719	0.8607	NA
Csn1s1	0.0759455	0	1	NA
Ugt2b36	0	#VALUE!	NA	NA
Gtsf1l	0.271871	0.852548	0.843841	NA
Pla2g4d	0	#VALUE!	NA	NA
Rbm44	1.07275	0.370524	0.80079	NA
Ceacam20	0.210698	-1.82595	0.654366	NA
BC016548	0.0490098	-0.590134	0.891544	NA
Psg21	0	#VALUE!	NA	NA
Psg27	0	#VALUE!	NA	NA
Psg25	0	#VALUE!	NA	NA
Psg26	0	#VALUE!	NA	NA
Zmynd12	1.82074	-0.547817	0.610942	NA
Sult2a6	0	#VALUE!	NA	NA
Sult2a2	0	#VALUE!	NA	NA
Vmn1r87	0	#VALUE!	NA	NA
Vmn1r86	0.230075	0	1	NA
Vmn1r85	0.197904	1.64336	0.703761	NA
Or13p5	0	#VALUE!	NA	NA
Or13p8	0	#VALUE!	NA	NA
Zscan4f	0	#VALUE!	NA	NA
Aurkc	1.85057	-0.262664	0.81284	NA
Vmn2r34	0	#VALUE!	NA	NA
Vmn2r42	0.0761077	0	1	NA
Vmn2r30	0.548329	-0.590138	0.780619	NA
Or12e9	0	#VALUE!	NA	NA
Or12e14	0	#VALUE!	NA	NA
Or10ag54	0	#VALUE!	NA	NA
Or10ag53	0	#VALUE!	NA	NA
Or10ag52	0	#VALUE!	NA	NA
Nicol1	7.07143	0.0908315	0.844463	NA
Zfp804a	1.01638	1.82995	0.306427	NA
Skint3	0	#VALUE!	NA	NA
Cryge	0	#VALUE!	NA	NA
Or8h10	0	#VALUE!	NA	NA
Ldlrad1	0.694307	0.81772	0.663274	NA
Gad1	1.20444	1.00628	0.565399	NA
Pramel19	0	#VALUE!	NA	NA
Gm12689	3.11069	-1.35647	0.16532	NA
Zfp352	0	#VALUE!	NA	NA
Ifna4	0	#VALUE!	NA	NA
Gm13288	0	#VALUE!	NA	NA
Speer4d	0.131018	0.852548	0.843841	NA
Or1ak2	0	#VALUE!	NA	NA
Actl7a	4.23387	0.76764	0.288455	NA
Actl7b	0.833331	-1.60916	0.340709	NA
Or13d1	0	#VALUE!	NA	NA
Acnat1	0.152053	0	1	NA
Foxe1	0.057247	0.852548	0.843841	NA
Gm6313	0	#VALUE!	NA	NA
Ccin	2.83265	0.315309	0.702149	NA
Or13c7	0	#VALUE!	NA	NA
Ccl19	3.26714	0.271059	0.752793	NA
Gm136	0.165329	-1.29002	0.765539	NA
Sdr16c6	0.0759455	0	1	NA
Gm10308	0	#VALUE!	NA	NA
Ces1a	0.913214	1.50706	0.388274	NA
Or6c213	0	#VALUE!	NA	NA
Trim75	1.52151	1.1238	0.371803	NA
Ccdc110	0.970521	0.545665	0.750957	NA
Spx	0.0539963	0.852548	0.843841	NA
Mboat4	0.693986	-0.413556	0.843562	NA
Tex24	0.0759455	0	1	NA
Tas2r140	0	#VALUE!	NA	NA
Tas2r115	0	#VALUE!	NA	NA
Tas2r121	0	#VALUE!	NA	NA
Klrh1	0	#VALUE!	NA	NA
Gm6040	0	#VALUE!	NA	NA
Defb46	0	#VALUE!	NA	NA
Serpina1d	2.82409	1.64191	0.0894677	NA
Serpina16	0	#VALUE!	NA	NA
Or1i2	0	#VALUE!	NA	NA
Gm10318	0	#VALUE!	NA	NA
Ccdc78	8.40674	-0.0895011	0.899728	NA
Timm8a2	0.916539	1.16161	0.445687	NA
Npw	0.3898	2.41596	0.399087	NA
Syndig1l	0.114895	1.56907	0.716815	NA
Vrtn	0	#VALUE!	NA	NA
Zfp957	2.34627	-0.434314	0.615825	NA
Fpr-rs6	0	#VALUE!	NA	NA
Fpr-rs7	0	#VALUE!	NA	NA
Gm10322	4.57823	0.976329	0.208332	NA
Gpr31b	1.96721	0.977359	0.456323	NA
Tcp10a	0.0781838	0	1	NA
Trappc3l	0.282263	0.778572	0.81062	NA
Egr4	0.111626	-0.590134	0.891544	NA
Reg3b	0.121797	1.64334	0.703763	NA
Mcpt9	0	#VALUE!	NA	NA
Ect2l	3.14954	1.41677	0.118241	NA
2410004P03Rik	3.56118	-0.0724428	0.918921	NA
Grid2	1.55732	-0.574112	0.63289	NA
Vmn1r27	0	#VALUE!	NA	NA
Ulbp3	0	#VALUE!	NA	NA
Serpinb9h	0	#VALUE!	NA	NA
Krtap26-1	0	#VALUE!	NA	NA
H2ac7	8.30794	-0.0243258	0.967597	NA
Or2a52	0	#VALUE!	NA	NA
Ptgdr	0.0549101	0.852548	0.843841	NA
Vmn1r212	0	#VALUE!	NA	NA
Vmn1r209	0	#VALUE!	NA	NA
Vmn1r208	0	#VALUE!	NA	NA
Or10ac1	4.3687	0.305476	0.65108	NA
Nutf2-ps1	4.00174	-0.437914	0.644498	NA
Tmem139	2.06479	-0.369001	0.719624	NA
Or5k1b	2.5636	0.625418	0.531516	NA
H2ac13	4.40932	-0.885763	0.284308	NA
Prss3l	0	#VALUE!	NA	NA
Prss3	0	#VALUE!	NA	NA
Try10	0	#VALUE!	NA	NA
Or2w1	0	#VALUE!	NA	NA
Cfap44	1.06271	1.968	0.2233	NA
Tigit	6.94836	0.0918248	0.881502	NA
Cpa2	0.436139	-0.572963	0.797553	NA
Cstdc5	0	#VALUE!	NA	NA
Stfa1	0	#VALUE!	NA	NA
Gm10337	0.278713	-1.15746	0.722146	NA
4930521O11Rik	0.151891	0	1	NA
Gm10340	0.644259	-0.236631	0.912082	NA
Or5b120	0	#VALUE!	NA	NA
Gm4952	0.114494	1.60281	0.71089	NA
Rimbp3	5.79058	-1.47231	0.023266	NA
Gng3	7.40453	0.48562	0.440749	NA
Foxr2	0.138385	0	1	NA
Rtl4	0	#VALUE!	NA	NA
Tex13a	0	#VALUE!	NA	NA
Top6bl	6.6866	0.133533	0.819728	NA
Apol7e	0.338267	0.131208	0.962346	NA
Nalf2	4.19365	0.00749455	0.991772	NA
1700010D01Rik	0.286034	0	1	NA
Gm5941	0.0490098	-0.590134	0.891544	NA
Cldn34b3	0	#VALUE!	NA	NA
Pwwp4b	0	#VALUE!	NA	NA
4933412E24Rik	0	#VALUE!	NA	NA
Cdr1os	4.5398	0.56355	0.490385	NA
Or11q2	0	#VALUE!	NA	NA
Rhox12	0	#VALUE!	NA	NA
Rhox7a	0	#VALUE!	NA	NA
Rhox3h	0.0490098	-0.590134	0.891544	NA
Rhox4e	0	#VALUE!	NA	NA
Rhox4b	0	#VALUE!	NA	NA
Rhox3a	0	#VALUE!	NA	NA
Rhox1	0	#VALUE!	NA	NA
Gm14525	0	#VALUE!	NA	NA
Fthl17e	0	#VALUE!	NA	NA
Ssxb5	0.671649	-2.92537	0.136889	NA
4930417O22Rik	0	#VALUE!	NA	NA
Gm94	0	#VALUE!	NA	NA
Mroh9	0.10803	0.131207	0.975815	NA
Vmn1r4	2.62103	-0.0475536	0.965859	NA
Nutm2	0.066956	0	1	NA
Adam25	0	#VALUE!	NA	NA
Vmn2r121	0	#VALUE!	NA	NA
Cldn34b1	0	#VALUE!	NA	NA
A530040E14Rik	1.02003	-0.112139	0.945258	NA
BC061237	0	#VALUE!	NA	NA
Gm10354	0	#VALUE!	NA	NA
Fthl17f	0	#VALUE!	NA	NA
Gm5592	1.46467	-0.683777	0.560839	NA
C2cd6	0.39463	0.131208	0.965688	NA
Dppa2	0.420177	0	1	NA
Psmb11	0.188624	-0.590134	0.88937	NA
1700024G13Rik	0	#VALUE!	NA	NA
Gm10360	0	#VALUE!	NA	NA
Xlr5b	0	#VALUE!	NA	NA
Hhla1	0	#VALUE!	NA	NA
Gm525	1.86187	-1.68162	0.239322	NA
Slc39a2	8.0472	1.35854	0.0323538	NA
Gm10369	6.64507	0.999981	0.104975	NA
Eddm3b	0.116054	0.131207	0.975815	NA
Gm7489	4.71112	-0.262497	0.744356	NA
Fzd10os	0.727104	0.927338	0.604116	NA
Gm10373	1.37042	-1.85775	0.235652	NA
4930503E14Rik	0.0980196	-1.28686	0.766103	NA
Ear2	0.837011	-1.15856	0.518501	NA
Ang6	0	#VALUE!	NA	NA
Ear1	0	#VALUE!	NA	NA
Gm10376	0	#VALUE!	NA	NA
Gm10384	3.94577	-0.871888	0.315797	NA
Gm5460	0.0491864	-0.590134	0.891544	NA
Gdf2	0.496003	-1.1569	0.613185	NA
Gm6288	6.82016	0.387768	0.578877	NA
Spef2	1.80706	0.308513	0.782601	NA
Ugt3a2	0.0715414	0	1	NA
Gm10392	4.16955	1.49291	0.116054	NA
Sox5it	4.77887	-0.0500196	0.943258	NA
D6Ertd474e	0.523337	-0.918071	0.658817	NA
Gm7457	3.53408	1.45103	0.0786102	NA
Gm10398	0	#VALUE!	NA	NA
Gm10399	4.62209	0.214314	0.775936	NA
Or2t1	0	#VALUE!	NA	NA
Or1e22	0	#VALUE!	NA	NA
Or1e21	0	#VALUE!	NA	NA
Ccdc121rt2	0.196352	0	1	NA
Gm5797	0	#VALUE!	NA	NA
Gm16440	0.174948	1.54882	0.720365	NA
Gm10408	0	#VALUE!	NA	NA
9230020A06Rik	0	#VALUE!	NA	NA
Lrcol1	0.287293	2.55654	0.419141	NA
Vmn2r27	0	#VALUE!	NA	NA
Vmn2r24	0	#VALUE!	NA	NA
Abcb5	0	#VALUE!	NA	NA
Pramel55	0	#VALUE!	NA	NA
Pramel54	0	#VALUE!	NA	NA
Pramel53	0	#VALUE!	NA	NA
Pramel37	0	#VALUE!	NA	NA
Gm12298	0	#VALUE!	NA	NA
Tmprss11a	2.00821	1.45404	0.185057	NA
Serpina1e	1.3742	0.153503	0.906387	NA
Gm6116	0.189137	-0.590134	0.88927	NA
Nup50l	0.0624396	0	1	NA
Gm10433	3.24606	-0.306436	0.721757	NA
Samt2	0	#VALUE!	NA	NA
Eif1ad3	0	#VALUE!	NA	NA
Gm10439	0	#VALUE!	NA	NA
Gm15107	0	#VALUE!	NA	NA
Gm15080	0	#VALUE!	NA	NA
Trpc5os	0.152053	0	1	NA
Nup62cl	2.34619	-0.881332	0.421652	NA
Ripply1	0.323715	0.682989	0.828717	NA
Gm5878	1.70108	-0.113797	0.914416	NA
Gm16401	2.56342	-0.807356	0.391718	NA
Gm10447	0.9276	0.10496	0.955584	NA
Gm17728	0.422149	-0.48117	0.83896	NA
9230009I02Rik	0	#VALUE!	NA	NA
4933414I15Rik	0	#VALUE!	NA	NA
Cpxcr1	0	#VALUE!	NA	NA
Ppp1r36dn	0.978169	1.15462	0.507606	NA
Cylc1	0	#VALUE!	NA	NA
Wmp	0	#VALUE!	NA	NA
Tent5d	0.284433	-0.590135	0.875151	NA
Gm5127	1.505	1.16242	0.404129	NA
Fnd3c2	0.119687	0.852548	0.843841	NA
Dmrtc1b	0.139438	0	1	NA
Igkv4-71	0	#VALUE!	NA	NA
Atoh1	0	#VALUE!	NA	NA
Gm5570	0	#VALUE!	NA	NA
Gm14812	0.571601	-1.66202	0.468212	NA
D130052B06Rik	0.165468	-1.98105	0.643716	NA
Hbq1b	2.44544	-1.26874	0.279874	NA
Mageb2	0.259286	0.852551	0.798086	NA
Cldn34b4	0	#VALUE!	NA	NA
Smim9	1.09089	-0.280555	0.850891	NA
Drc1	1.14915	0.392556	0.832588	NA
Gm10466	0.103006	0.131207	0.975815	NA
Or2a56	0	#VALUE!	NA	NA
Or2a12	0	#VALUE!	NA	NA
Gm10471	0.581538	3.54388	0.125041	NA
Gm7347	0.866808	-0.176721	0.925621	NA
Speer4a	2.80782	0.827243	0.414369	NA
Pasd1	1.94258	-0.0446009	0.972822	NA
4930567H17Rik	0	#VALUE!	NA	NA
Gm12000	1.17123	2.63298	0.106907	NA
Gm10475	0.757278	2.11803	0.339532	NA
9030624G23Rik	3.24888	1.42356	0.0844026	NA
2410018L13Rik	3.48761	-0.236938	0.759016	NA
Gm29254	1.54355	-0.0721811	0.948388	NA
Gm773	0	#VALUE!	NA	NA
Gm49957	1.56106	-0.154651	0.896921	NA
5730507C01Rik	2.03147	1.57198	0.349679	NA
Speer4c	0.0624396	0	1	NA
Klf14	5.75365	0.274853	0.64955	NA
Gm10482	0.0539963	0.852548	0.843841	NA
Fam237b	0.191346	0.852548	0.839975	NA
Gm9	0	#VALUE!	NA	NA
Gm14819	0	#VALUE!	NA	NA
Gm10486	0	#VALUE!	NA	NA
Gm14632	0	#VALUE!	NA	NA
Gm10488	0	#VALUE!	NA	NA
Gm1993	0	#VALUE!	NA	NA
Ezhip	1.17001	-4.54225	0.281683	NA
AU016765	0	#VALUE!	NA	NA
Arrdc5	7.30302	0.764707	0.221524	NA
9830107B12Rik	2.36264	1.83457	0.118325	NA
Runx2os1	1.89526	-0.297084	0.827129	NA
Esp1	0	#VALUE!	NA	NA
Trim40	0.707853	1.38885	0.531012	NA
Mucl3	0.22841	0	1	NA
Ly6g6d	3.6328	-0.367555	0.637506	NA
Gm10501	6.98026	0.576641	0.387386	NA
Cyp4f15	0.178248	1.57965	0.714865	NA
Nme3	0	#VALUE!	NA	NA
Smok2b	0	#VALUE!	NA	NA
Smok2a	0	#VALUE!	NA	NA
Gm10518	0.512225	0.75616	0.743785	NA
Ifi213	2.98274	1.49806	0.163186	NA
Sh2d1b2	1.16044	0.131208	0.9423	NA
Dok6	1.04048	1.72713	0.303086	NA
Gm10530	0.107993	1.54882	0.720365	NA
Pappa2	6.70982	-0.979731	0.225852	NA
Gm7276	1.23534	-1.72493	0.191006	NA
E330020D12Rik	5.2032	0.295625	0.644803	NA
Spink13	0.129942	0.852548	0.843841	NA
Prr16	1.119	-0.608248	0.740109	NA
Arl14epl	0.748759	1.55542	0.483937	NA
Spink11	0	#VALUE!	NA	NA
Grxcr2	0.494268	-0.387776	0.89476	NA
Gm10545	0.730176	0.849878	0.654755	NA
Smim33	6.41208	-0.384229	0.548829	NA
Serpinb3c	0	#VALUE!	NA	NA
Serpinb3b	0	#VALUE!	NA	NA
Gm10552	0.935014	-0.918366	0.554347	NA
Gm10553	0	#VALUE!	NA	NA
Apol7d	1.29049	-0.121584	0.918946	NA
Gm10558	3.01081	1.42755	0.211251	NA
Crygb	0	#VALUE!	NA	NA
Mxra8os	1.24094	2.14132	0.192407	NA
Gm10564	0.338981	1.55762	0.619565	NA
Gm833	0	#VALUE!	NA	NA
Pramel15	0	#VALUE!	NA	NA
4931408C20Rik	1.68423	-0.577071	0.693259	NA
Gm13102	0	#VALUE!	NA	NA
Pramel4	0.063492	0	1	NA
Ppp1r14bl	0.282941	2.50767	0.557058	NA
AI507597	0	#VALUE!	NA	NA
Defb18	0	#VALUE!	NA	NA
Gm16287	1.55812	-1.5378	0.243279	NA
Zpld2	0	#VALUE!	NA	NA
4933407E24Rik	3.17191	1.07837	0.272145	NA
4933427I04Rik	0.90366	2.13591	0.322396	NA
Gm12888	0	#VALUE!	NA	NA
Gm12863	0	#VALUE!	NA	NA
Or10ak16	0.0539963	0.852548	0.843841	NA
Or10ak9	0.112678	-0.590134	0.891544	NA
Kncn	0.591039	-1.85472	0.360667	NA
Faddos	2.94454	-1.00609	0.336813	NA
Lrp8os2	0.815672	-0.524794	0.769853	NA
Gm6471	0	#VALUE!	NA	NA
Krtap5-5	0.0551561	-0.590134	0.891544	NA
Gm7579	0	#VALUE!	NA	NA
I0C0044D17Rik	0.057247	0.852548	0.843841	NA
Spef1l	0.567563	1.83817	0.370968	NA
Nps	0.422379	2.51259	0.396134	NA
Ifna12	0	#VALUE!	NA	NA
8030451A03Rik	0.858815	-0.667105	0.675392	NA
Mup14	0	#VALUE!	NA	NA
Mup11	0	#VALUE!	NA	NA
Mup7	0	#VALUE!	NA	NA
Gm829	0.240356	0.131208	0.969345	NA
Gm5600	0	#VALUE!	NA	NA
Il11ra3	0.0549101	0.852548	0.843841	NA
Ccl27al	0	#VALUE!	NA	NA
Ccl21f	0	#VALUE!	NA	NA
Or5p52	0.24174	1.57919	0.642729	NA
Rbmxl2	0.0539963	0.852548	0.843841	NA
Or2d36	0	#VALUE!	NA	NA
Or10a4	0.107993	1.54882	0.720365	NA
Or10a5	0.26866	0	1	NA
Or2d3b	0	#VALUE!	NA	NA
Or2ag20	0	#VALUE!	NA	NA
Or2ag19	0	#VALUE!	NA	NA
Or52w1	7.03391	0.588395	0.280103	NA
Or56b35	3.64918	-0.797342	0.333844	NA
Or56b34	0.0781838	0	1	NA
Or52e5	0	#VALUE!	NA	NA
Or52e4	0	#VALUE!	NA	NA
Or52e7	0	#VALUE!	NA	NA
Or52n5	0	#VALUE!	NA	NA
Or52n3	0	#VALUE!	NA	NA
Or56b2	0	#VALUE!	NA	NA
Or52n20	0	#VALUE!	NA	NA
Or56b1	0	#VALUE!	NA	NA
Or52p1	0	#VALUE!	NA	NA
Or52u1	0.0490098	-0.590134	0.891544	NA
Or52d3	0	#VALUE!	NA	NA
Or52h7	0	#VALUE!	NA	NA
Or52h9	0	#VALUE!	NA	NA
Or52d1	0	#VALUE!	NA	NA
Or51i2	0	#VALUE!	NA	NA
Or51k2	0	#VALUE!	NA	NA
Or51ai2	0	#VALUE!	NA	NA
Or52z15	0	#VALUE!	NA	NA
Or52z14	0	#VALUE!	NA	NA
Or52z13	0	#VALUE!	NA	NA
Or52z12	0	#VALUE!	NA	NA
Or51ah3	0.0759455	0	1	NA
Or52ae7	0	#VALUE!	NA	NA
Or51l14	0	#VALUE!	NA	NA
Or52ab4	0	#VALUE!	NA	NA
Or52ab7	0	#VALUE!	NA	NA
Or52ab2	0.0781838	0	1	NA
Or52e19	0	#VALUE!	NA	NA
Or52e3	0	#VALUE!	NA	NA
Or52s1	0	#VALUE!	NA	NA
Or52j3	0	#VALUE!	NA	NA
Or52r1c	0	#VALUE!	NA	NA
Or51f1d	0	#VALUE!	NA	NA
Or52r1b	0	#VALUE!	NA	NA
Or51a7	0	#VALUE!	NA	NA
Or51h5	0	#VALUE!	NA	NA
Or51a8	0	#VALUE!	NA	NA
Or51f2	0	#VALUE!	NA	NA
Or51f5	0.655183	-1.29373	0.608496	NA
Or51d1	0.232001	-1.28721	0.747451	NA
Or52i2	0.767514	-1.93081	0.298589	NA
Or51h1	0.0715414	0	1	NA
Or52m1	0.294869	-1.83185	0.566525	NA
Or52m2	2.10781	0.35624	0.729377	NA
Or52k2	2.54559	0.852617	0.418464	NA
Or52p2	4.9618	1.414	0.0628157	NA
1700026J12Rik	0	#VALUE!	NA	NA
Or52b3	0.339586	0.852552	0.785278	NA
Or52b4i	0.171741	2.17171	0.612462	NA
Or52b4	0	#VALUE!	NA	NA
Cnbd1	0	#VALUE!	NA	NA
Or2at1	0.576192	-1.83807	0.459145	NA
Or2at4	0.597253	3.10494	0.304952	NA
Gucy2d	2.10741	1.38275	0.233824	NA
B3gnt6	2.04796	-0.673181	0.469835	NA
Omp	2.29936	1.61742	0.0967083	NA
Pramel41	0	#VALUE!	NA	NA
Slc22a13	0.295006	0.127478	0.964493	NA
Gm47289	0.0759455	0	1	NA
Mc1r	0.630673	0.986332	0.706526	NA
BC048644	0.987732	-0.332971	0.835787	NA
Fbxw18	1.42718	-0.918435	0.529454	NA
Fbxw15	0.0759455	0	1	NA
Fbxw19	0	#VALUE!	NA	NA
Fbxw16	0	#VALUE!	NA	NA
Fam169b	4.64201	0.294824	0.655323	NA
Mrgprx2	0.129979	-0.590134	0.891544	NA
Mrgpra9	0	#VALUE!	NA	NA
Gm10629	2.455	1.005	0.228907	NA
Saa1	0.288068	2.56686	0.487228	NA
Ntf5	7.49946	0.831784	0.125158	NA
Prr23a4	0	#VALUE!	NA	NA
Cmtm2a	0.0759455	0	1	NA
Gm10631	2.5434	1.68043	0.118235	NA
Plscr1l1	0.481058	0.131208	0.963598	NA
4930579C12Rik	0.374202	-1.95393	0.465071	NA
Gm10634	0.460221	-1.97302	0.501516	NA
Klk5	0	#VALUE!	NA	NA
Ces1h	0.0763571	0	1	NA
Clca4b	0	#VALUE!	NA	NA
Krtdap	0.0763571	0	1	NA
G430095P16Rik	8.78582	0.685128	0.268687	NA
Gm10642	2.01368	-0.257838	0.836866	NA
Gm10649	6.47656	-0.417063	0.574291	NA
4930432M17Rik	0	#VALUE!	NA	NA
Cyp2a4	0	#VALUE!	NA	NA
Gm10655	0.194594	-0.590134	0.888214	NA
Gramd2a	3.92402	0.0678991	0.93409	NA
Erich4	1.83408	0.828941	0.489929	NA
Amy2a5	0	#VALUE!	NA	NA
D930028M14Rik	0.125118	-0.590134	0.891544	NA
Gm12522	2.91554	0.681263	0.514078	NA
Vmn1r168	0.0540334	-0.590134	0.891544	NA
Gm10660	0.331167	0.131208	0.966852	NA
Smim31	0.0539963	0.852548	0.843841	NA
Vmn1r139	0	#VALUE!	NA	NA
Vmn1r132	0	#VALUE!	NA	NA
Apoc4	0.114494	1.60281	0.71089	NA
Gldnos	0	#VALUE!	NA	NA
Tmigd3	2.52437	0.357508	0.737187	NA
Tnfaip8l3	6.98988	0.173696	0.801505	NA
Psg23	0	#VALUE!	NA	NA
Crxos	1.15803	0.00415117	0.997801	NA
Obox5	0	#VALUE!	NA	NA
Obox2	0	#VALUE!	NA	NA
Gm10680	0	#VALUE!	NA	NA
Sult2a3	0.057247	0.852548	0.843841	NA
Sult2a4	0	#VALUE!	NA	NA
Bsph1	0	#VALUE!	NA	NA
Gm10684	0.56897	0.131208	0.959108	NA
Gm5544	0.623995	-0.799541	0.703828	NA
Foxr1	0.0715414	0	1	NA
H3c13	0	#VALUE!	NA	NA
Gm1698	0	#VALUE!	NA	NA
Pira13	6.71699	0.608846	0.303281	NA
Spopfm2	0	#VALUE!	NA	NA
Lce3e	0	#VALUE!	NA	NA
Defa28	0	#VALUE!	NA	NA
Smcp	0	#VALUE!	NA	NA
Defa29	0.170719	2.1635	0.613844	NA
Defa5	0	#VALUE!	NA	NA
Defa3	0	#VALUE!	NA	NA
Defa40	0	#VALUE!	NA	NA
Defa31	0	#VALUE!	NA	NA
Defa22	0	#VALUE!	NA	NA
Defa30	0.057247	0.852548	0.843841	NA
Sprr2a3	0.151891	0	1	NA
Defa23	0	#VALUE!	NA	NA
Defa21	0	#VALUE!	NA	NA
Pate9	0	#VALUE!	NA	NA
Potefam3a	0.300114	0	1	NA
Pate2	1.79888	1.14966	0.34531	NA
Defb33	0	#VALUE!	NA	NA
Gm10701	1.72214	1.26545	0.262472	NA
Gm15348	0	#VALUE!	NA	NA
Zfp872	0.0540334	-0.590134	0.891544	NA
Bglap	0.127854	0.852548	0.843841	NA
Bglap2	0.121797	1.64334	0.703763	NA
Bglap3	0.24847	0.131208	0.969001	NA
Clec4g	5.95482	0.135827	0.820237	NA
Ubtfl1	0.205168	0	1	NA
Gm14340	0	#VALUE!	NA	NA
Gm10706	0.138797	0	1	NA
Gm10710	7.16369	0.438803	0.415259	NA
Gm14296	0.149725	0	1	NA
Gm10714	0.823795	1.45002	0.423628	NA
Kcng1	3.24012	1.0429	0.185189	NA
Ankub1	0.25945	0.85255	0.825227	NA
Spint5	0	#VALUE!	NA	NA
Wfdc9	0	#VALUE!	NA	NA
Wfdc6a	0.734163	-2.74196	0.128821	NA
Spint3	0	#VALUE!	NA	NA
Mgst2	1.6682	0.81432	0.512057	NA
Arhgap40	0.334179	0.852552	0.785036	NA
Mroh8	3.51413	-1.32466	0.115008	NA
Tldc2	2.39101	0.067429	0.940966	NA
Sox2	1.02119	0.842156	0.593796	NA
Rdh16f2	0.311315	-0.591585	0.834526	NA
Fam83c	0.609641	1.15815	0.571854	NA
Mcidas	0	#VALUE!	NA	NA
Lrrc31	0.0539963	0.852548	0.843841	NA
Gm1527	0	#VALUE!	NA	NA
A830092H15Rik	0	#VALUE!	NA	NA
Bpifb4	0.0549101	0.852548	0.843841	NA
Ttll9	3.65085	0.631704	0.513053	NA
Sirpb1c	0.579945	0.84472	0.711361	NA
Defb25	1.02861	4.0089	0.0343293	NA
Defb28	0	#VALUE!	NA	NA
Defb26	0	#VALUE!	NA	NA
Defb23	0.0715414	0	1	NA
Il22	0	#VALUE!	NA	NA
Rad21l	0	#VALUE!	NA	NA
	0	#VALUE!	NA	NA
Zfp345	1.19487	-2.36804	0.21462	NA
C530025M09Rik	2.01926	-0.321354	0.766588	NA
Gm14092	0.918696	0.166709	0.920537	NA
Gm5535	1.21347	3.30589	0.0467654	NA
Macrod2os2	4.68267	0.471223	0.541578	NA
Sel1l2	0	#VALUE!	NA	NA
Bhmt	0.5239	1.177	0.607406	NA
Ankef1	1.33717	-1.14834	0.427533	NA
Gm10754	0	#VALUE!	NA	NA
Anapc15-ps	1.19565	0.703665	0.655135	NA
AU019990	4.86323	0.986238	0.221596	NA
Slc4a11	7.60498	0.550125	0.265389	NA
Il1bos	0.329256	0.131208	0.966907	NA
Spdye4c	0.154541	0	1	NA
Zfp998	0	#VALUE!	NA	NA
Gm10775	1.36503	0.607509	0.630787	NA
Spata31d1c	0.110312	-1.3732	0.750725	NA
Hpse2	2.94209	0.129408	0.877941	NA
Cts3	0	#VALUE!	NA	NA
Ctsm	0	#VALUE!	NA	NA
Ctxn2	0.0715414	0	1	NA
Mageb3	0.775093	0.63673	0.767903	NA
Cyp2c68	0.108906	1.55623	0.719065	NA
Gm10782	1.22768	1.43615	0.399383	NA
EU599041	0.445289	0.832574	0.730309	NA
B3galt5	0.617564	-1.18984	0.520651	NA
Eif4e1b	0	#VALUE!	NA	NA
Gm815	0.201402	-0.590134	0.891544	NA
Gm10787	0.0715414	0	1	NA
Krtap14	0	#VALUE!	NA	NA
Grem1	0.0549101	0.852548	0.843841	NA
Chrm5	0.432173	1.56458	0.601649	NA
Or4f61	0	#VALUE!	NA	NA
Or4f60	0.0540334	-0.590134	0.891544	NA
Or4f59	0.124955	-0.590134	0.891544	NA
Or4f57	0	#VALUE!	NA	NA
Or4f56	0	#VALUE!	NA	NA
Or4k35	0.057247	0.852548	0.843841	NA
Or4f52	0	#VALUE!	NA	NA
Gabrr3	0.212789	0.852548	0.843841	NA
Or5ac19	0	#VALUE!	NA	NA
Or5ac17	0	#VALUE!	NA	NA
Pin1rt1	0.668703	-1.45206	0.4636	NA
Ftdc1	0	#VALUE!	NA	NA
Accsl	0.791791	0.0824648	0.963098	NA
Gm10804	4.90379	0.68088	0.44143	NA
4930558J22Rik	0	#VALUE!	NA	NA
4930431P03Rik	0.961513	-0.86992	0.614782	NA
Slc22a29	0	#VALUE!	NA	NA
Gm4981	0.066956	0	1	NA
Duxf3	0	#VALUE!	NA	NA
Or4b1b	0.063492	0	1	NA
Or4b12	0	#VALUE!	NA	NA
Or4b13	0	#VALUE!	NA	NA
Or4x15	0	#VALUE!	NA	NA
Or4b1	0	#VALUE!	NA	NA
Or4b1d	0.124879	0	1	NA
Or4x12-ps1	0	#VALUE!	NA	NA
Or4c3d	0	#VALUE!	NA	NA
Or4c3	0	#VALUE!	NA	NA
4932412D23Rik	0.591448	1.40276	0.568616	NA
Or4c58	0.182695	2.25426	0.598633	NA
Or4a47	0	#VALUE!	NA	NA
Or4a81	0	#VALUE!	NA	NA
Or4a80	0.063492	0	1	NA
Or4a77	0	#VALUE!	NA	NA
Or4a76	0	#VALUE!	NA	NA
Or4a74	0.118145	1.61148	0.709363	NA
Or4a71	0	#VALUE!	NA	NA
Or4a70	0	#VALUE!	NA	NA
Or4a69	0	#VALUE!	NA	NA
Or4a2	0	#VALUE!	NA	NA
Or4a15	0	#VALUE!	NA	NA
Or4c125	0	#VALUE!	NA	NA
Or4c124	0	#VALUE!	NA	NA
Or4c1	0	#VALUE!	NA	NA
Or4c123	0	#VALUE!	NA	NA
Or4c15b	0	#VALUE!	NA	NA
Or4c121	0	#VALUE!	NA	NA
Or4c119	0	#VALUE!	NA	NA
Or4c118	0	#VALUE!	NA	NA
Or4c117	0	#VALUE!	NA	NA
Or4c116	0	#VALUE!	NA	NA
Or4c114	0	#VALUE!	NA	NA
Or4c113	0	#VALUE!	NA	NA
Or4c111	0	#VALUE!	NA	NA
Or4c109	0	#VALUE!	NA	NA
Or4c108	0	#VALUE!	NA	NA
Or4c15	0	#VALUE!	NA	NA
Or4c29	0.304356	0	1	NA
Or4p8	0	#VALUE!	NA	NA
Or4a67	0	#VALUE!	NA	NA
Or4p23	0	#VALUE!	NA	NA
Or4a27	0	#VALUE!	NA	NA
Or4a66	0	#VALUE!	NA	NA
Or4c103	0.063492	0	1	NA
Or4p20	0	#VALUE!	NA	NA
Or4p4b-ps1	0	#VALUE!	NA	NA
Or4p18	0	#VALUE!	NA	NA
Or5d3	0	#VALUE!	NA	NA
Or5d43	0.160459	-1.28686	0.766103	NA
Or5d41	0	#VALUE!	NA	NA
Or5d37	0	#VALUE!	NA	NA
Or5d36	0	#VALUE!	NA	NA
Or5d14	0.0761077	0	1	NA
Or5d18	0	#VALUE!	NA	NA
Or9m1b	0	#VALUE!	NA	NA
Or5d47	0	#VALUE!	NA	NA
Or5l14	0	#VALUE!	NA	NA
Or5l13	0.0540334	-0.590134	0.891544	NA
Or5d16	0	#VALUE!	NA	NA
Or9m1	0	#VALUE!	NA	NA
Or5w17	0	#VALUE!	NA	NA
Or5w15	0	#VALUE!	NA	NA
Or5w14	0	#VALUE!	NA	NA
Or5w13	0	#VALUE!	NA	NA
Or5w12	0.255554	-1.36999	0.723978	NA
Or5w1b	0	#VALUE!	NA	NA
Or5w10	0	#VALUE!	NA	NA
Or5as1	0	#VALUE!	NA	NA
Or5aq1	0	#VALUE!	NA	NA
Or5aq7	0	#VALUE!	NA	NA
Or5aq6	0	#VALUE!	NA	NA
Or5aq1b	0	#VALUE!	NA	NA
Or5j1	0	#VALUE!	NA	NA
Or5be3	0	#VALUE!	NA	NA
Or8i2	0	#VALUE!	NA	NA
Or5t16	0	#VALUE!	NA	NA
Or8h9	0	#VALUE!	NA	NA
Or8h8	0	#VALUE!	NA	NA
Or8h7	0	#VALUE!	NA	NA
Or5t15	0	#VALUE!	NA	NA
Or8k40	0	#VALUE!	NA	NA
Or8k3b	0	#VALUE!	NA	NA
Or5t7	0	#VALUE!	NA	NA
Or8k38	0	#VALUE!	NA	NA
Or8k32	0	#VALUE!	NA	NA
Or8k28	0	#VALUE!	NA	NA
F930017D23Rik	6.15663	-0.598072	0.352311	NA
Or8k25	0	#VALUE!	NA	NA
Or8k24	0	#VALUE!	NA	NA
Or8j3b	0	#VALUE!	NA	NA
Or8k23	0	#VALUE!	NA	NA
Or8k53	0	#VALUE!	NA	NA
Or8k22	0	#VALUE!	NA	NA
Or8k21	0	#VALUE!	NA	NA
Or8k20	0	#VALUE!	NA	NA
Or8k18	0	#VALUE!	NA	NA
Or8k17	0	#VALUE!	NA	NA
Or8k3	0	#VALUE!	NA	NA
Or8k1	0	#VALUE!	NA	NA
Or8j3	0	#VALUE!	NA	NA
Or8u8	0.116436	0.852548	0.843841	NA
Or8u9	0	#VALUE!	NA	NA
Or5al7	0	#VALUE!	NA	NA
Or5al1	0	#VALUE!	NA	NA
Or5al6	0	#VALUE!	NA	NA
Or5al5	0	#VALUE!	NA	NA
Or8u10	0	#VALUE!	NA	NA
Or5m12	0	#VALUE!	NA	NA
Or5ar1	0.0491864	-0.590134	0.891544	NA
Or9g20	0	#VALUE!	NA	NA
Or9g3	0	#VALUE!	NA	NA
Or9g4	0	#VALUE!	NA	NA
Or5g26	0	#VALUE!	NA	NA
Or5g25	0	#VALUE!	NA	NA
Or5g23	0	#VALUE!	NA	NA
Fads2b	0	#VALUE!	NA	NA
Or5ak25	0.211141	0	1	NA
Or5ak24	0.299007	-1.28758	0.729565	NA
Or5ak23	0	#VALUE!	NA	NA
Or5ak22	0.334745	0.131208	0.96245	NA
Or5ak20	0.498094	-0.590137	0.820991	NA
Or5ak4	0.456633	2.63197	0.35999	NA
Ccdc162	8.63952	0.531158	0.318903	NA
Fsip2	0	#VALUE!	NA	NA
Tnk2os	7.33978	0.85186	0.136641	NA
Pjvk	0.505706	2.62415	0.295988	NA
Bex6	0.151891	0	1	NA
Haglr	0.275148	1.84853	0.564838	NA
Gm1968	1.21367	3.03006	0.0519232	NA
Aldh3b2	4.64521	-0.87376	0.186813	NA
Erich2	2.86551	-1.21316	0.215033	NA
Sp5	0.781641	3.7282	0.0837641	NA
Scn9a	0.805757	-0.894721	0.6367	NA
Gm13582	7.51277	0.615342	0.352555	NA
A930003A15Rik	0.445903	-1.3126	0.583729	NA
4930588K23Rik	0.38967	-0.570543	0.851764	NA
Igll1	0.057247	0.852548	0.843841	NA
Or1b1	0	#VALUE!	NA	NA
Or12k8	0	#VALUE!	NA	NA
Or12k5	0	#VALUE!	NA	NA
Or1l8	0	#VALUE!	NA	NA
Or1n1b	0	#VALUE!	NA	NA
Or1n1	0	#VALUE!	NA	NA
Or1j1	0	#VALUE!	NA	NA
Or1j13	0	#VALUE!	NA	NA
Hoxc4	0.527847	0.177487	0.936631	NA
A630010A05Rik	0.0539963	0.852548	0.843841	NA
Krt76	0.0540334	-0.590134	0.891544	NA
9430097D07Rik	2.1191	0.168288	0.881108	NA
Gm14488	4.78811	1.12147	0.0925096	NA
Or10ad1c	0.124955	-0.590134	0.891544	NA
Gm11691	0	#VALUE!	NA	NA
Gm11681	0.0491864	-0.590134	0.891544	NA
Gm10837	0.0551561	-0.590134	0.891544	NA
Slitrk1	0.183938	1.54882	0.720365	NA
Kbtbd6	4.03727	0.0711576	0.933875	NA
Fam187a	0.130104	0.852548	0.843841	NA
Gm1587	0	#VALUE!	NA	NA
Malrd1	0.159322	-1.9302	0.65246	NA
4930407I10Rik	0.0715414	0	1	NA
Gm13262	4.75852	0.897108	0.203779	NA
Urad	0	#VALUE!	NA	NA
Cyp3a41a	0	#VALUE!	NA	NA
Cyp3a41b	0	#VALUE!	NA	NA
Gm5464	3.53769	1.05536	0.258832	NA
Gm10863	8.44759	-0.288026	0.609067	NA
Krtap4-6	0	#VALUE!	NA	NA
Krtap1-4	0	#VALUE!	NA	NA
Krt26	0.312198	0	1	NA
Defb30	0.295616	0	1	NA
Defb43	0	#VALUE!	NA	NA
Defb47	0.0549101	0.852548	0.843841	NA
Defb48	0.109908	0.131207	0.975815	NA
Gm11529	0	#VALUE!	NA	NA
Gm11536	4.00282	-0.891807	0.274436	NA
Gal3st4	8.88343	1.25693	0.0217945	NA
Smok3c	0	#VALUE!	NA	NA
Smok3a	0	#VALUE!	NA	NA
Cyp11b1	0	#VALUE!	NA	NA
Slurp2	0.491439	0.126388	0.958107	NA
Tmem92	0	#VALUE!	NA	NA
Dio3	0.960802	-1.60673	0.368981	NA
Hus1b	4.5991	0.0262566	0.968454	NA
Wfdc3	5.7656	0.212207	0.712512	NA
Oxct2a	0.304965	-0.641837	0.842438	NA
Oxct2b	0	#VALUE!	NA	NA
Mog	3.176	-0.64396	0.49027	NA
Trbv1	0.958007	-2.61902	0.126209	NA
Trbv2	0.743145	0.553157	0.748945	NA
Trbv3	1.07503	-2.68094	0.14361	NA
Trbv5	0	#VALUE!	NA	NA
Trbv13-1	0	#VALUE!	NA	NA
Trbv13-2	0	#VALUE!	NA	NA
Trbv13-3	0	#VALUE!	NA	NA
Trbv14	0	#VALUE!	NA	NA
Trbv15	0	#VALUE!	NA	NA
Trbv16	0	#VALUE!	NA	NA
Trbv17	0	#VALUE!	NA	NA
Trbv19	1.09963	1.9689	0.377565	NA
Trbv20	0.0491864	-0.590134	0.891544	NA
Trbv21	0.218847	0	1	NA
Trbv23	0	#VALUE!	NA	NA
Trbv26	0.160812	-1.29002	0.765539	NA
Trbv29	0.677386	0.474171	0.810602	NA
Trbv30	0.130104	0.852548	0.843841	NA
Trbj1-1	0.466443	0.131208	0.964744	NA
Trbj1-2	0.373557	-0.239462	0.917082	NA
Trbj1-3	0.539736	0.889806	0.730587	NA
Trbj1-4	0.948263	2.57332	0.160447	NA
Trbj1-5	0.722156	-1.86008	0.307278	NA
Trbj1-6	0.619817	0.17539	0.937522	NA
Trbj1-7	0.133193	0.852548	0.843841	NA
Trbc1	7.866	1.49652	0.00920273	NA
Trbj2-1	0.0549101	0.852548	0.843841	NA
Trbj2-2	0.0781838	0	1	NA
Trbj2-3	0.0781838	0	1	NA
Trbj2-4	0	#VALUE!	NA	NA
Trbj2-5	0	#VALUE!	NA	NA
Trbj2-7	0.147382	-1.82687	0.670358	NA
Trbv31	0.461183	-1.90975	0.512435	NA
Gm20730	0	#VALUE!	NA	NA
Igkv2-137	0	#VALUE!	NA	NA
Igkv1-131	0	#VALUE!	NA	NA
Igkv17-127	0.457612	1.06117	0.643937	NA
Igkv9-123	0.0539963	0.852548	0.843841	NA
Igkv17-121	0.209961	0.852548	0.843841	NA
Igkv2-112	0.0763571	0	1	NA
Igkv16-104	0	#VALUE!	NA	NA
Igkv15-103	0.0551561	-0.590134	0.891544	NA
Igkv1-99	0.0490098	-0.590134	0.891544	NA
Igkv12-98	0	#VALUE!	NA	NA
Igkv11-106	0	#VALUE!	NA	NA
Igkv4-92	0	#VALUE!	NA	NA
Igkv4-91	0.29649	0.0638833	0.986376	NA
Igkv4-90	0	#VALUE!	NA	NA
Igkv12-89	0.114494	1.60281	0.71089	NA
Igkv1-88	0.057247	0.852548	0.843841	NA
Igkv4-86	0.057247	0.852548	0.843841	NA
Igkv13-84	0	#VALUE!	NA	NA
Igkv4-81	0.0761077	0	1	NA
Igkv4-80	0	#VALUE!	NA	NA
Igkv4-79	0.063492	0	1	NA
Igkv4-74	0.0759455	0	1	NA
Igkv4-72	0	#VALUE!	NA	NA
Igkv4-70	0.11128	0.131207	0.975815	NA
Igkv4-69	0	#VALUE!	NA	NA
Igkv4-68	0	#VALUE!	NA	NA
Igkv4-63	0	#VALUE!	NA	NA
Igkv4-61	0	#VALUE!	NA	NA
Igkv4-57-1	0.0715414	0	1	NA
Igkv4-57	0.0763571	0	1	NA
Igkv4-83	0	#VALUE!	NA	NA
Igkv4-50	0.0549101	0.852548	0.843841	NA
Igkv5-48	0.185264	1.55628	0.715272	NA
Igkv12-46	0.215957	0	1	NA
Igkv5-39	0.186251	-1.37317	0.750729	NA
Igkv12-38	0	#VALUE!	NA	NA
Igkv5-37	0	#VALUE!	NA	NA
Igkv18-36	0	#VALUE!	NA	NA
Igkv1-35	0	#VALUE!	NA	NA
Igkv7-33	0	#VALUE!	NA	NA
Igkv6-32	0.297803	-0.589691	0.836577	NA
Igkv8-30	0.0491864	-0.590134	0.891544	NA
Igkv6-29	0	#VALUE!	NA	NA
Igkv8-27	0.158162	-0.589803	0.891527	NA
Igkv8-26	0	#VALUE!	NA	NA
Igkv8-24	0	#VALUE!	NA	NA
Igkv8-21	0.282454	0.678092	0.834864	NA
Igkv6-20	0.217256	-2.37673	0.577337	NA
Igkv8-18	0	#VALUE!	NA	NA
Igkv8-16	0	#VALUE!	NA	NA
Igkv6-13	0.324163	-1.97088	0.640039	NA
Igkv3-10	0	#VALUE!	NA	NA
Igkv3-7	0.202643	-0.590134	0.886696	NA
Igkj1	0.224314	2.55894	0.548817	NA
Igkj2	0.133604	0.852548	0.843841	NA
Igkj3	0.233287	0.827852	0.83568	NA
Igkj4	0.278252	0.85255	0.821918	NA
Igkj5	0.525996	0.844466	0.72108	NA
Ighg2c	0.231565	-0.568981	0.886886	NA
Ighg2b	0.442237	1.70627	0.496149	NA
Ighg1	0.769759	2.47891	0.32906	NA
Ighg3	1.29093	0.119442	0.936815	NA
Ighj4	1.57343	0.755997	0.617286	NA
Ighj3	0.601034	0.132529	0.948171	NA
Ighj2	1.59592	-0.429574	0.812154	NA
Ighj1	2.15474	-1.11361	0.331634	NA
Ighd1-1	0	#VALUE!	NA	NA
Gm16968	0	#VALUE!	NA	NA
Ighv5-2	0	#VALUE!	NA	NA
Ighv2-6-8	0.261711	1.56361	0.717772	NA
Ighv7-3	0.106257	0.131207	0.975815	NA
Ighv7-2	0.281238	-0.590136	0.856519	NA
Ighv4-1	0.057247	0.852548	0.843841	NA
Ighv16-1	0	#VALUE!	NA	NA
Ighv7-1	0.185289	1.64336	0.703761	NA
Ighv14-4	0	#VALUE!	NA	NA
Ighv7-4	0	#VALUE!	NA	NA
Ighv3-5	0	#VALUE!	NA	NA
Ighv13-2	0	#VALUE!	NA	NA
Ighv3-6	0.0540334	-0.590134	0.891544	NA
Ighv3-8	0.197904	1.64336	0.703761	NA
Ighv12-3	0.0624396	0	1	NA
Ighv6-3	0.133981	0	1	NA
Ighv6-6	0	#VALUE!	NA	NA
Ighv15-2	0.124203	0.852548	0.843841	NA
Ighv1-18	0	#VALUE!	NA	NA
Ighv1-47	0	#VALUE!	NA	NA
Ighv1-49	0	#VALUE!	NA	NA
Ighv8-12	0.327323	-1.98074	0.575571	NA
Ighv8-13	0.0608983	0.852548	0.843841	NA
Trgv7	0.111626	-0.590134	0.891544	NA
Trgv4	0.066956	0	1	NA
Trgv6	0.3327	0.131208	0.966741	NA
Trgv5	0.063492	0	1	NA
Trgc1	1.66107	-0.590685	0.610387	NA
Trgv3	0.125575	-0.590134	0.891544	NA
Trgc2	0.877876	1.84829	0.303285	NA
Trgv2	0.272176	1.57944	0.678739	NA
Trgv1	0.066956	0	1	NA
Trgc4	2.78506	1.1065	0.257172	NA
Trav1	0.0761077	0	1	NA
Trav2	0	#VALUE!	NA	NA
Trav3-1	0.108067	-1.37317	0.750729	NA
Trav5-1	0.152215	0	1	NA
Trav6-1	0.135431	0.852548	0.843841	NA
Trav6-2	0.0491864	-0.590134	0.891544	NA
Trav8d-1	0.217677	1.42498	0.724234	NA
Trav13d-1	0	#VALUE!	NA	NA
Trav8d-2	0.15293	-0.565515	0.895991	NA
Trav16d-dv11	0	#VALUE!	NA	NA
Trav6n-5	0	#VALUE!	NA	NA
Trav6n-6	0	#VALUE!	NA	NA
Trav8n-2	0	#VALUE!	NA	NA
Trav16n	0.198469	-0.590134	0.887603	NA
Trav13n-4	0.133193	0.852548	0.843841	NA
Trav14n-3	0.120739	0.852548	0.843841	NA
Trav4-2	0.057247	0.852548	0.843841	NA
Trav8-1	0	#VALUE!	NA	NA
Trav13-1	0	#VALUE!	NA	NA
Trav14-1	0	#VALUE!	NA	NA
Trav13-2	0.322452	-1.29012	0.685273	NA
Trav15-2-dv6-2	0	#VALUE!	NA	NA
Trav16	0.0763571	0	1	NA
Trav3-4	0	#VALUE!	NA	NA
Trav18	0.13334	-0.590134	0.891544	NA
Trav19	0	#VALUE!	NA	NA
Trav21-dv12	0.0539963	0.852548	0.843841	NA
Trdv1	0.0491864	-0.590134	0.891544	NA
Trdv2-1	0	#VALUE!	NA	NA
Trdv2-2	0	#VALUE!	NA	NA
Trdv4	2.60075	-0.0770274	0.944501	NA
Trdj1	0.737393	3.38054	0.0392829	NA
Trdj2	0.104096	0.131207	0.975815	NA
Trdv5	0	#VALUE!	NA	NA
Traj59	0	#VALUE!	NA	NA
Traj58	0	#VALUE!	NA	NA
Traj57	0	#VALUE!	NA	NA
Traj56	0	#VALUE!	NA	NA
Traj53	0	#VALUE!	NA	NA
Traj52	0	#VALUE!	NA	NA
Traj51	0	#VALUE!	NA	NA
Traj50	0.182695	2.25426	0.598633	NA
Traj49	0.0539963	0.852548	0.843841	NA
Traj48	0.0539963	0.852548	0.843841	NA
Traj46	0.0608983	0.852548	0.843841	NA
Traj45	0	#VALUE!	NA	NA
Traj44	0.0763571	0	1	NA
Traj43	0	#VALUE!	NA	NA
Traj42	0.125538	0.852548	0.843841	NA
Traj41	0.133604	0.852548	0.843841	NA
Traj40	0.0490098	-0.590134	0.891544	NA
Traj39	0.487433	0.552023	0.862096	NA
Traj38	0.106433	0.131207	0.975815	NA
Traj37	0.442623	-0.570835	0.846277	NA
Traj35	0.412348	1.55118	0.606327	NA
Traj34	0.335014	-0.435404	0.859455	NA
Traj33	0.394794	0.187575	0.942537	NA
Traj32	0.185604	-0.590134	0.889966	NA
Traj31	0.186035	1.60281	0.71089	NA
Traj30	0.521637	0.131208	0.955319	NA
Traj29	0.10982	1.56361	0.717772	NA
Traj28	0.193845	0.852548	0.839285	NA
Traj27	0.297491	-1.36875	0.714082	NA
Traj26	0.266385	1.60281	0.71089	NA
Traj25	0.227836	0	1	NA
Traj24	0.40229	2.46473	0.462708	NA
Traj23	0.171592	0.131207	0.975815	NA
Traj22	0.19228	0.852548	0.839656	NA
Traj21	0.394809	0.131208	0.961308	NA
Traj20	0.31557	0.131208	0.962856	NA
Traj19	0.367538	2.52304	0.397311	NA
Traj18	0.523389	1.4336	0.49992	NA
Traj17	0.359075	0.825504	0.789242	NA
Traj16	0.291722	1.50134	0.640498	NA
Traj15	0.718288	0.866814	0.601357	NA
Traj14	0.0763571	0	1	NA
Traj13	0.321282	1.56951	0.621156	NA
Traj12	0.706081	2.21401	0.297849	NA
Traj11	0.46861	1.81074	0.581718	NA
Traj9	0.344603	1.80946	0.554206	NA
Traj8	0.0983727	-1.29002	0.765539	NA
Traj7	0.297627	1.94975	0.647453	NA
Traj6	0.56285	1.92916	0.41337	NA
Traj5	0.275688	0.113901	0.968848	NA
Traj4	0.519346	0.588019	0.788566	NA
Traj3	0.383515	-0.567615	0.85334	NA
Traj2	0.354116	-0.590135	0.868492	NA
Traj1	0.339558	0.700481	0.821353	NA
Iglv1	0.116054	0.131207	0.975815	NA
Iglc2	1.27677	-1.05731	0.430583	NA
Iglv3	0	#VALUE!	NA	NA
Iglv2	0.13218	0.852548	0.843841	NA
Or51f1e	0	#VALUE!	NA	NA
Or7g16	0	#VALUE!	NA	NA
Or5p59	0	#VALUE!	NA	NA
Fam170b	3.02391	-0.179277	0.826378	NA
Actl10	2.90074	2.79951	0.00545352	NA
Gm11555	0	#VALUE!	NA	NA
Krtap1-3	0	#VALUE!	NA	NA
Gm11939	0	#VALUE!	NA	NA
Capns2	3.00654	0.618013	0.483319	NA
Fem1al	9.06007	0.306478	0.55129	NA
Lenep	0.913235	1.43511	0.439909	NA
Rnf148	0.990205	0.461416	0.799237	NA
Rbm8a2	2.8507	0.91324	0.347095	NA
Or1l4b	0	#VALUE!	NA	NA
Fthl17d	0.063492	0	1	NA
Fthl17b	0	#VALUE!	NA	NA
Btbd35f4	0	#VALUE!	NA	NA
Btbd35f3	0	#VALUE!	NA	NA
Fam43b	3.51689	-1.54444	0.0344112	NA
Rpl27rt	0.483363	-0.637941	0.829392	NA
Krtap17-1	0	#VALUE!	NA	NA
Krtap16-1	0	#VALUE!	NA	NA
Krtap29-1	0	#VALUE!	NA	NA
Krtap9-5	0	#VALUE!	NA	NA
Gm11565	0	#VALUE!	NA	NA
2300003K06Rik	0	#VALUE!	NA	NA
Gm11564	0	#VALUE!	NA	NA
Gm11554	0	#VALUE!	NA	NA
Gm11569	0	#VALUE!	NA	NA
Gm11596	0	#VALUE!	NA	NA
Krtap4-9	0	#VALUE!	NA	NA
Gm14180	0	#VALUE!	NA	NA
Gm14190	0	#VALUE!	NA	NA
Tas2r122	0	#VALUE!	NA	NA
Foxd1	1.70529	-0.758928	0.566449	NA
Gm47854	2.41509	0.126649	0.890672	NA
Fam47c	0	#VALUE!	NA	NA
Tex13c1	0	#VALUE!	NA	NA
Btbd35f14	0	#VALUE!	NA	NA
H2al1n	0	#VALUE!	NA	NA
Ifna2	0	#VALUE!	NA	NA
Ifna16	0	#VALUE!	NA	NA
Mos	1.01549	-1.57255	0.348428	NA
Or5t18	0	#VALUE!	NA	NA
Tektl1	0.0540334	-0.590134	0.891544	NA
Gm10941	1.8621	-2.69708	0.0609839	NA
Raet1d	2.45386	0.451625	0.623548	NA
Ankrd65	0.17638	-1.28843	0.765821	NA
Gm17106	5.82928	-0.195269	0.794488	NA
1700045H11Rik	0.163504	0.881469	0.838474	NA
Gm13201	2.28817	-0.170899	0.860054	NA
Zfp978	1.69657	0.137046	0.907037	NA
Zfp988	0.066956	0	1	NA
Zfp986	0	#VALUE!	NA	NA
Zfp990	1.57982	-0.873745	0.542933	NA
Aadacl4fm5	0.420035	-1.19267	0.582986	NA
Aadacl4fm4	0	#VALUE!	NA	NA
Aadacl4fm2	0	#VALUE!	NA	NA
Aadacl3	0	#VALUE!	NA	NA
Pramel30	0	#VALUE!	NA	NA
Pramel14	0	#VALUE!	NA	NA
Pramel28	0	#VALUE!	NA	NA
Pramel16	0	#VALUE!	NA	NA
Pramel11	0	#VALUE!	NA	NA
Pramel22	0	#VALUE!	NA	NA
Gm13030	0	#VALUE!	NA	NA
2310026L22Rik	8.9737	-0.0309608	0.952031	NA
Cela3a	0.19394	0	1	NA
Gm831	0.32213	-1.29076	0.723164	NA
B020031M17Rik	0.0490098	-0.590134	0.891544	NA
Fam229a	0.177334	1.56907	0.716815	NA
Gm12887	0	#VALUE!	NA	NA
Gm12886	0	#VALUE!	NA	NA
Tmco2	0.0540334	-0.590134	0.891544	NA
Ccdc24	2.2093	0.179769	0.865279	NA
Hs3st4	2.47793	-0.631502	0.545377	NA
P3r3urf	0.228988	2.58697	0.544335	NA
Cyp4a12b	0	#VALUE!	NA	NA
Skint5	0	#VALUE!	NA	NA
Skint8	0.0781838	0	1	NA
1700092K14Rik	0.461784	1.55904	0.54886	NA
Gm12525	1.21992	-0.589328	0.726373	NA
Gm10961	1.01679	0.100415	0.948693	NA
E030025P04Rik	0.0549101	0.852548	0.843841	NA
Gvin2	161.934	0.271125	NA	NA
Gm5901	0	#VALUE!	NA	NA
4930456L15Rik	0.252325	-1.28974	0.701017	NA
Hbb-bh2	0.0491864	-0.590134	0.891544	NA
Or51ab3	0	#VALUE!	NA	NA
Gm12789	0	#VALUE!	NA	NA
Gm12790	0	#VALUE!	NA	NA
Marchf10	1.51039	0.967437	0.436202	NA
Tomt	4.55093	-0.0427932	0.952473	NA
Lrrc37a	0	#VALUE!	NA	NA
1700028N14Rik	8.29934	1.42474	0.0286769	NA
Gm12695	0	#VALUE!	NA	NA
G6pc1	0.407038	-0.595272	0.880098	NA
Cntd1	7.59603	0.234271	0.66622	NA
Crnn	0	#VALUE!	NA	NA
Sprr2a1	0	#VALUE!	NA	NA
Gm11595	0	#VALUE!	NA	NA
Mup20	0.0763571	0	1	NA
Mup19	0	#VALUE!	NA	NA
Mup18	0	#VALUE!	NA	NA
Mup16	0	#VALUE!	NA	NA
NA	3.63551	3.11145	0.0148303	NA
Mup10	0	#VALUE!	NA	NA
Mup1	0	#VALUE!	NA	NA
Mup9	0	#VALUE!	NA	NA
Mup8	0	#VALUE!	NA	NA
Mup2	0	#VALUE!	NA	NA
Mup6	0	#VALUE!	NA	NA
Mrgpra3	0.0551561	-0.590134	0.891544	NA
Gm53	0.156368	0	1	NA
Msmp	0	#VALUE!	NA	NA
Spata31f1a	0.32516	2.13946	0.483385	NA
Spata31f1e	8.67774	0.379909	0.466376	NA
Il11ra2	0	#VALUE!	NA	NA
Gm10985	0.0551561	-0.590134	0.891544	NA
Spata31f1d	0	#VALUE!	NA	NA
Gm20878	0	#VALUE!	NA	NA
Scgb1b30	0.635214	0.89655	0.676015	NA
Scgb1b24	0	#VALUE!	NA	NA
Scgb2b3	0	#VALUE!	NA	NA
Scgb1b29	0	#VALUE!	NA	NA
Scgb1b7	0	#VALUE!	NA	NA
Fcgbpl1	2.12908	0.291652	0.778946	NA
Gm5150	3.75231	0.582156	0.516483	NA
Sirpd	0.332642	0.852552	0.786279	NA
Ceacam23	0	#VALUE!	NA	NA
Ceacam15	0.175707	-1.31114	0.761769	NA
Zfp541	0.0608983	0.852548	0.843841	NA
Sult2a1	0	#VALUE!	NA	NA
Sult2a5	0	#VALUE!	NA	NA
Bsph2	0	#VALUE!	NA	NA
Vmn1r58	0.0759455	0	1	NA
Cacng6	2.29102	-1.23685	0.216216	NA
Nlrp12	1.75978	-0.25878	0.818659	NA
Gm14406	0.411654	1.81184	0.486968	NA
Zfp1010	1.24087	-0.590138	0.762033	NA
Gm14419	0.0763571	0	1	NA
Gm14408	1.36462	1.86823	0.221022	NA
Gm14305	0.548499	1.55453	0.504594	NA
Zfp973	0	#VALUE!	NA	NA
Gm14308	0.149725	0	1	NA
Gm14434	0	#VALUE!	NA	NA
Gm2026	0.65512	0.117764	0.956299	NA
Gm6710	1.20402	-0.312091	0.825869	NA
Gm14288	2.84038	0.359649	0.692236	NA
Gm11008	0	#VALUE!	NA	NA
2210418O10Rik	0	#VALUE!	NA	NA
Gm11009	0	#VALUE!	NA	NA
Zfp965	0.361029	0.852549	0.836112	NA
Gm4724	0	#VALUE!	NA	NA
Zfp968	0.129942	0.852548	0.843841	NA
Gm4631	0	#VALUE!	NA	NA
Zfp1009	0.367227	0.131208	0.966004	NA
Gm14443	0.411039	0.131208	0.964974	NA
Gm14391	2.39108	0.121099	0.910001	NA
Gm14393	0.206575	0	1	NA
Gm14444	0.451998	1.40484	0.588079	NA
Tgtp2	212.554	0.771115	NA	NA
Timd5	0.0551561	-0.590134	0.891544	NA
D030018L15Rik	1.45817	1.14697	0.346725	NA
Cdc20b	0.470632	1.61232	0.539486	NA
CN725425	2.73332	0.0952287	0.93637	NA
Pate13	0	#VALUE!	NA	NA
1700025C18Rik	0.279381	0.145192	0.96955	NA
Syce3	0.120551	-0.590134	0.891544	NA
Wfdc11	0	#VALUE!	NA	NA
R3hdml	0	#VALUE!	NA	NA
Lncenc1	1.38865	1.25753	0.288548	NA
Gm14222	0.18735	1.57963	0.710256	NA
1700060C20Rik	2.93449	0.36417	0.719959	NA
Atp6ap1l	1.70396	-0.569122	0.611589	NA
4932414J04Rik	2.04596	1.02674	0.429959	NA
Ces1b	0.143083	0	1	NA
Gm15557	0.063492	0	1	NA
Bpifa6	0	#VALUE!	NA	NA
Dnmt3bos	0.307691	2.13674	0.498297	NA
4930404H24Rik	0.913454	1.11505	0.58045	NA
Gm14147	0	#VALUE!	NA	NA
Gm14151	0	#VALUE!	NA	NA
Tcl1b4	0	#VALUE!	NA	NA
Zfp1005	0.11735	0.852548	0.843841	NA
Zfp1004	0.0715414	0	1	NA
Gm11033	0	#VALUE!	NA	NA
Serpina3m	8.8234	-0.123196	0.807407	NA
Serpina3j	0.476303	-1.39551	0.624685	NA
Serpina1c	0.0539963	0.852548	0.843841	NA
Insl3	4.16432	0.681725	0.251053	NA
Gsdmc	0	#VALUE!	NA	NA
Eif1ad7	0	#VALUE!	NA	NA
Eif1ad2	0	#VALUE!	NA	NA
Eif1ad8	0	#VALUE!	NA	NA
Apela	0.0759455	0	1	NA
4933413L06Rik	0.411265	0.131208	0.965459	NA
Vinac1	8.12539	-0.287208	0.628483	NA
Gm14010	8.43987	0.49594	0.396151	NA
Slc8a3	5.89157	0.0675656	0.917213	NA
Adam34	0	#VALUE!	NA	NA
8430423G03Rik	1.74661	0.845786	0.462408	NA
Gm3985	0	#VALUE!	NA	NA
Gm3404	0	#VALUE!	NA	NA
Prl2c2	0.121866	0.852548	0.843841	NA
4930449I24Rik	0	#VALUE!	NA	NA
Tgm7	0.131267	0.852548	0.843841	NA
Fam90a1a	0	#VALUE!	NA	NA
Defa43	0	#VALUE!	NA	NA
Defa42	0	#VALUE!	NA	NA
Defa41	0	#VALUE!	NA	NA
AY761185	0	#VALUE!	NA	NA
Gm15353	0.183167	-0.590134	0.890451	NA
Smok3b	0	#VALUE!	NA	NA
Nalf1	0.057247	0.852548	0.843841	NA
Trim43b	4.62937	-0.148039	0.857059	NA
Gm15498	0.248381	0.131208	0.969014	NA
Cd209g	7.94641	-1.35848	0.0402597	NA
Zan	3.01913	1.12826	0.174725	NA
Mptx2	0	#VALUE!	NA	NA
C030005K15Rik	0	#VALUE!	NA	NA
Gzmc	0.411295	0.628121	0.834497	NA
	1.06103	-0.582344	0.724407	NA
	0.057247	0.852548	0.843841	NA
	0.402655	-3.273	0.306415	NA
Ccdc13	0.550305	-1.65659	0.490995	NA
Gm5622	0	#VALUE!	NA	NA
Cwc22rt6	0	#VALUE!	NA	NA
Calhm1	0.377541	0.131208	0.961454	NA
Trim71	0.579662	1.98168	0.390312	NA
Gm15217	1.70513	0.815307	0.499794	NA
Slco1a6	0	#VALUE!	NA	NA
Slco1a8	0.245339	0.886492	0.793835	NA
Gm8257	0	#VALUE!	NA	NA
Gm5930	0	#VALUE!	NA	NA
Gm3676	0	#VALUE!	NA	NA
1700049E17Rik1	0	#VALUE!	NA	NA
Hoxd3	0.755664	-1.31224	0.531303	NA
Tmem233	0.0759455	0	1	NA
Klrb1	0	#VALUE!	NA	NA
Tex52	0.985678	-0.19023	0.91908	NA
4932414N04Rik	0.147029	-1.82368	0.670912	NA
Lemd1	0	#VALUE!	NA	NA
Lipo1	0	#VALUE!	NA	NA
1700013D24Rik	0.131018	0.852548	0.843841	NA
Magea5	0	#VALUE!	NA	NA
Magea8	0	#VALUE!	NA	NA
Gm11100	3.7845	0.471854	0.61663	NA
Gbp4	824.923	0.647858	NA	NA
Gm3558	7.67524	-0.130007	0.828019	NA
Gm3476	0	#VALUE!	NA	NA
Gm8279	0	#VALUE!	NA	NA
Gm3173	1.22573	-2.08769	0.113757	NA
Luzp4	0	#VALUE!	NA	NA
2610042L04Rik	3.77407	-0.451417	0.568552	NA
Gm3149	0.15562	-0.568675	0.89541	NA
Gm2974	5.56975	0.46173	0.525556	NA
Gm15114	0	#VALUE!	NA	NA
Gm3411	5.57364	-0.0660163	0.922514	NA
Gm3020	0	#VALUE!	NA	NA
1700110I01Rik	0.154292	0	1	NA
Gm5795	0	#VALUE!	NA	NA
Gm2897	1.58248	1.1004	0.475002	NA
4930402F06Rik	0.730635	1.19577	0.534509	NA
Pramel57	0	#VALUE!	NA	NA
Pramel47	0	#VALUE!	NA	NA
Pramel3d	0.0490098	-0.590134	0.891544	NA
Neu2	0	#VALUE!	NA	NA
Alpi	0.156368	0	1	NA
B3gnt7	2.80235	-0.645008	0.443157	NA
Tmprss11g	0	#VALUE!	NA	NA
Tex16	0	#VALUE!	NA	NA
Prdm12	0.118402	0.852548	0.843841	NA
Mymx	0.116436	0.852548	0.843841	NA
Fam236e	0	#VALUE!	NA	NA
Fam236f	0.0781838	0	1	NA
H2-T27	5.99282	1.7075	0.00606438	NA
Nat8f5	0	#VALUE!	NA	NA
Nat8f6	0.39841	0	1	NA
Prrt1b	7.74802	1.1934	0.0270133	NA
Cfap77	2.09199	0.328017	0.76512	NA
Ppp4r3c2	0	#VALUE!	NA	NA
Reg3a	0	#VALUE!	NA	NA
Gm14743	0	#VALUE!	NA	NA
Gm5938	0	#VALUE!	NA	NA
Gm14744	0	#VALUE!	NA	NA
Cldn34d	0	#VALUE!	NA	NA
Clnkos	0.295624	-1.91027	0.550191	NA
Pwwp4d	0.0715414	0	1	NA
Ctag2l2	0	#VALUE!	NA	NA
Pwwp4c	0.297374	0	1	NA
Ctag2l1	0.0759455	0	1	NA
Obp2b	0.063492	0	1	NA
Gm42606	0	#VALUE!	NA	NA
Igkv13-85	0	#VALUE!	NA	NA
Igkv13-87	0	#VALUE!	NA	NA
Mpp4	6.4185	0.264595	0.669583	NA
Aox2	1.29324	-1.27734	0.329659	NA
Pglyrp2	2.04305	0.424536	0.70543	NA
Gm11149	1.52137	0.919326	0.472377	NA
Spin2d	0	#VALUE!	NA	NA
Gm14692	0	#VALUE!	NA	NA
Gm1140	0	#VALUE!	NA	NA
Gm6760	0	#VALUE!	NA	NA
Tmem217	5.78072	0.14474	0.854661	NA
Gm7073	0	#VALUE!	NA	NA
Tm9sf5	0	#VALUE!	NA	NA
C1qtnf5	0	#VALUE!	NA	NA
Cstdc6	0.0763571	0	1	NA
Cstdc4	0.181362	1.56361	0.717772	NA
Clec2l	8.49155	-0.180059	0.686588	NA
Gata3un	0.152303	0	1	NA
Dreg1	0	#VALUE!	NA	NA
Gm13219	0.130104	0.852548	0.843841	NA
Fsip2l	0.171741	2.17171	0.612462	NA
Tm4sf19	1.17209	-0.599149	0.650469	NA
Rhox7b	0	#VALUE!	NA	NA
Rhox2h	1.8319	-0.341285	0.778251	NA
Rhox4g	0	#VALUE!	NA	NA
Rhox2g	0	#VALUE!	NA	NA
Rhox4f	0	#VALUE!	NA	NA
Rhox4d	0	#VALUE!	NA	NA
Rhox4c	0	#VALUE!	NA	NA
Rhox3c	0.116054	0.131207	0.975815	NA
Rhox2c	0.066956	0	1	NA
Rhox2b	0.333867	2.15217	0.473479	NA
Rhox4a	0	#VALUE!	NA	NA
Ct47	0.0608983	0.852548	0.843841	NA
Gm1110	0.187507	-0.590134	0.88959	NA
Garin1a	2.52089	1.35229	0.193391	NA
Gm5168	0	#VALUE!	NA	NA
Rab26	5.73564	-0.541376	0.388467	NA
Pttg1ip2	0.356046	1.45586	0.549033	NA
Vwde	0.201236	0	1	NA
Zglp1	2.27557	-0.685186	0.478194	NA
Gm14862	1.51957	0.163006	0.891579	NA
Ssxb16	7.39485	0.436751	0.49193	NA
Vmn2r93	0	#VALUE!	NA	NA
Ssxb14	1.41163	-3.28729	0.030813	NA
Fpr3	0	#VALUE!	NA	NA
Ssxb3	0	#VALUE!	NA	NA
Ssxb6	0	#VALUE!	NA	NA
Ssxb8	0	#VALUE!	NA	NA
Ssxb15	0	#VALUE!	NA	NA
Ssxb1	0	#VALUE!	NA	NA
Dynlt2a1	0	#VALUE!	NA	NA
Dynlt2a2	0	#VALUE!	NA	NA
Ttll2	0	#VALUE!	NA	NA
	0.273412	0.78008	0.836825	NA
	0.0551561	-0.590134	0.891544	NA
Gm21719	0	#VALUE!	NA	NA
	2.79595	0.763101	0.467048	NA
Spag11a	0	#VALUE!	NA	NA
Xlr4a	4.88896	2.39769	0.0407322	NA
Klra4	3.5729	1.18381	0.298303	NA
Klra1	3.28626	-1.72023	0.127049	NA
Or1e1b-ps1	0	#VALUE!	NA	NA
Gm11175	0	#VALUE!	NA	NA
Eef1akmt3	5.37165	1.13149	0.133083	NA
H3f4	6.3607	0.679042	0.327963	NA
H2bc26	4.01401	0.499771	0.617314	NA
Or5d44	0	#VALUE!	NA	NA
Gm6121	0	#VALUE!	NA	NA
Or51k7	0	#VALUE!	NA	NA
Or1e28-ps1	0	#VALUE!	NA	NA
Or4b1c	0	#VALUE!	NA	NA
Or51l1-ps1	0	#VALUE!	NA	NA
4930455H04Rik	0.732286	-1.18423	0.520016	NA
Rhox3g	0	#VALUE!	NA	NA
Or10al2	0	#VALUE!	NA	NA
AU015836	0.313249	0.131208	0.967259	NA
Gm13775	0	#VALUE!	NA	NA
Gm4297	0	#VALUE!	NA	NA
Cyp2j12	0	#VALUE!	NA	NA
Or12e8	0.0551561	-0.590134	0.891544	NA
Cyp2j7	0	#VALUE!	NA	NA
Fam236d	0	#VALUE!	NA	NA
Gm15821	8.67583	1.14186	0.0586377	NA
Or6d13	0	#VALUE!	NA	NA
Gm16181	4.95194	0.266629	0.722416	NA
Fzd10	0.883633	0.678912	0.654255	NA
Or10al7	0.201483	0.852549	0.837219	NA
Or4p19	0	#VALUE!	NA	NA
Or52b6-ps1	0	#VALUE!	NA	NA
Or52d13	0.118402	0.852548	0.843841	NA
Or4s2	0.126698	-0.590134	0.891544	NA
Dnajb3	5.83425	0.924534	0.172327	NA
Dnmt3c	3.03494	1.66156	0.0796357	NA
Slfn14	2.75906	-0.776144	0.434697	NA
Defa27	0	#VALUE!	NA	NA
Or13c9	0	#VALUE!	NA	NA
Gm715	2.86522	0.263542	0.763361	NA
Nap1l2	2.14498	0.844218	0.439142	NA
Vmn1r221	0	#VALUE!	NA	NA
H2ab2	0.107993	1.54882	0.720365	NA
Or4x5-ps1	0	#VALUE!	NA	NA
Gm2012	0	#VALUE!	NA	NA
Trav13-3	0	#VALUE!	NA	NA
Or5ap2b-ps1	0	#VALUE!	NA	NA
1700064H15Rik	2.98162	0.51204	0.478419	NA
Cbr1b	3.08282	0.351409	0.682623	NA
Trav4d-2	0	#VALUE!	NA	NA
Gm16066	2.9884	0.484312	0.56139	NA
Or4c100	0	#VALUE!	NA	NA
Cyp2j8	0.261362	0.852551	0.797598	NA
Gm15056	0	#VALUE!	NA	NA
Or4x13	0.12439	0.852548	0.843841	NA
Cyp4a29	0	#VALUE!	NA	NA
Or1p1b	0	#VALUE!	NA	NA
4930595D18Rik	7.99671	1.16283	0.0668753	NA
Or12k7	0	#VALUE!	NA	NA
H2ab3	0	#VALUE!	NA	NA
Gm2030	0	#VALUE!	NA	NA
Rnf138rt1	1.25967	1.29678	0.361853	NA
Or10ag56	0	#VALUE!	NA	NA
Or5d45	0	#VALUE!	NA	NA
Or1p4-ps1	0	#VALUE!	NA	NA
Or10al6	0	#VALUE!	NA	NA
Gm5934	0	#VALUE!	NA	NA
Gm16140	6.70432	0.052795	0.932641	NA
Pom121l12	0	#VALUE!	NA	NA
Vmn1r207	0	#VALUE!	NA	NA
Sycn	0.0539963	0.852548	0.843841	NA
4933405O20Rik	0	#VALUE!	NA	NA
Or51p1	0	#VALUE!	NA	NA
Or4x6	0	#VALUE!	NA	NA
Cyp4a30b	0	#VALUE!	NA	NA
Or1e20-ps1	0	#VALUE!	NA	NA
Gm12532	0	#VALUE!	NA	NA
1700057H15Rik	0.0761077	0	1	NA
Gm12798	2.00225	2.17893	0.153839	NA
Gm15472	2.40572	2.25087	0.0720188	NA
Gm12406	0.812026	-1.85141	0.372185	NA
Platr3	0.65475	-0.571056	0.806121	NA
Grip1os2	0.174318	-1.29002	0.765539	NA
Gm12714	1.48737	-0.468119	0.723506	NA
Gm13605	0.0491864	-0.590134	0.891544	NA
Gm12061	2.87283	0.887606	0.346471	NA
Gm15473	0.982294	-1.64304	0.3265	NA
Gm12159	1.57688	-2.02357	0.15988	NA
Gm14110	0	#VALUE!	NA	NA
Gm16741	0.384175	0.83826	0.733103	NA
Gm14951	0	#VALUE!	NA	NA
Gm15350	8.93525	0.459124	0.502664	NA
Gm13972	1.09202	-0.204314	0.905002	NA
Gm12436	0	#VALUE!	NA	NA
Gm11342	0.787466	1.69504	0.410585	NA
Gm12974	2.03188	1.18905	0.327564	NA
Gm13667	0.0983727	-1.29002	0.765539	NA
Gm13662	0	#VALUE!	NA	NA
Gm14617	0	#VALUE!	NA	NA
Gm12205	4.77286	-0.106883	0.883601	NA
Gm14089	0.0715414	0	1	NA
5830444B04Rik	0.73865	1.66452	0.393223	NA
Gm12273	0	#VALUE!	NA	NA
Gm15232	4.7452	1.22284	0.150249	NA
Gm13073	1.83737	2.70367	0.0535351	NA
Gm12631	0.388053	1.55233	0.566021	NA
1700092E19Rik	0	#VALUE!	NA	NA
Platr29	0.61432	0.131208	0.954497	NA
Gm14640	0	#VALUE!	NA	NA
Gm16344	0	#VALUE!	NA	NA
2410152P15Rik	0.0608983	0.852548	0.843841	NA
AI847159	0.49724	0.179633	0.940993	NA
Gm12367	2.54236	0.915087	0.332085	NA
Gm14266	0	#VALUE!	NA	NA
Gm12649	0	#VALUE!	NA	NA
Gm12352	1.23001	1.9563	0.205681	NA
1700108N11Rik	0	#VALUE!	NA	NA
Gm11468	0	#VALUE!	NA	NA
Gm15507	0.20033	0.852548	0.843841	NA
4933408N05Rik	0.0539963	0.852548	0.843841	NA
Gm16105	0	#VALUE!	NA	NA
Gm11267	0.0759455	0	1	NA
Gm11791	0	#VALUE!	NA	NA
Gm12678	0	#VALUE!	NA	NA
Gm11528	0	#VALUE!	NA	NA
1700080N15Rik	0	#VALUE!	NA	NA
1700095J07Rik	0.340515	-0.590135	0.870396	NA
Gm12523	1.17474	2.16823	0.164136	NA
1700027A07Rik	0.53426	0.849491	0.679172	NA
Gm15723	0.725941	1.93616	0.245361	NA
Gm13954	3.45942	0.476191	0.527191	NA
Gm2800	0.063492	0	1	NA
C030047K22Rik	0.121797	1.64334	0.703763	NA
4930570D08Rik	0	#VALUE!	NA	NA
Gm14965	0.837557	-1.66647	0.354658	NA
Lrrc8dos	3.61296	0.610677	0.499585	NA
3010001F23Rik	3.27883	1.03533	0.295913	NA
Gm11749	0	#VALUE!	NA	NA
Gm12148	0	#VALUE!	NA	NA
A830036E02Rik	0.0540334	-0.590134	0.891544	NA
Gm12958	0.057247	0.852548	0.843841	NA
Gm14471	7.83308	-0.0370455	0.946698	NA
Gm11632	0	#VALUE!	NA	NA
Gm14226	0.690183	-2.94764	0.219141	NA
Gm12371	0	#VALUE!	NA	NA
Gm13266	0.0781838	0	1	NA
Cdhr18	0	#VALUE!	NA	NA
Gm12081	1.43775	1.1797	0.425382	NA
Gm13794	0	#VALUE!	NA	NA
Gm14505	0	#VALUE!	NA	NA
4930528G23Rik	0	#VALUE!	NA	NA
Gm7616	0.117488	0.852548	0.843841	NA
Gm11656	0	#VALUE!	NA	NA
Gm12708	2.44757	0.385806	0.669944	NA
Ptprtos	0	#VALUE!	NA	NA
Gm15230	0	#VALUE!	NA	NA
Gm13838	0	#VALUE!	NA	NA
Gm15611	0.295298	0	1	NA
Slco1a7	0	#VALUE!	NA	NA
Gm11706	5.41943	-0.101069	0.885314	NA
Gm15156	0.120551	-0.590134	0.891544	NA
Gm13962	0	#VALUE!	NA	NA
Gm16035	1.55383	0.196778	0.870107	NA
Gm14161	0	#VALUE!	NA	NA
Gm11583	0	#VALUE!	NA	NA
Gm11228	0	#VALUE!	NA	NA
BB557941	0.186669	-1.37319	0.750725	NA
Gm830	0.685711	0.459769	0.833688	NA
Gm15935	0.814552	2.25883	0.315757	NA
7330404K18Rik	0	#VALUE!	NA	NA
Gm14684	0.0763571	0	1	NA
C030037F17Rik	0	#VALUE!	NA	NA
Gm15594	1.55416	1.38048	0.297825	NA
1700061H18Rik	1.03678	1.81087	0.303466	NA
Gm16249	0	#VALUE!	NA	NA
Gm5577	7.23985	0.0153647	0.981789	NA
Mipepos	1.94313	-0.407922	0.644892	NA
Gm16351	1.41911	-0.428951	0.734838	NA
4933407I08Rik	0	#VALUE!	NA	NA
Gm11947	0	#VALUE!	NA	NA
Gm14936	0	#VALUE!	NA	NA
Gm15503	8.07426	1.22149	0.0432934	NA
2810471M01Rik	0.266985	0.131208	0.968365	NA
Gm12296	1.29462	-0.474668	0.69609	NA
Gm11205	1.18003	-1.19161	0.486439	NA
4930579D09Rik	0	#VALUE!	NA	NA
Gm13848	2.38166	0.486469	0.631085	NA
Gm16267	0.147649	0	1	NA
Slc36a1os	0.326811	-1.35638	0.627056	NA
Gm15962	0.0759455	0	1	NA
Gm11789	0.0549101	0.852548	0.843841	NA
Gm16135	6.56997	0.648509	0.332027	NA
Gm16224	0.127194	-0.590134	0.891544	NA
Crocc2	6.43081	-0.963304	0.100336	NA
Gm14549	3.17381	-1.3258	0.194483	NA
Gm13842	0.564058	0.131208	0.955343	NA
Lyzl4os	1.19641	2.83292	0.0437904	NA
Gm11419	0.108906	1.55623	0.719065	NA
Gm15471	0	#VALUE!	NA	NA
Gm15839	0	#VALUE!	NA	NA
Gm14553	0	#VALUE!	NA	NA
Gm12984	0.689146	3.14976	0.0785368	NA
5430427M07Rik	4.89878	1.1509	0.162835	NA
Smim43	0.660873	-1.90239	0.272486	NA
Dbhos	0.253645	0.131208	0.968889	NA
Gm12977	4.25398	1.4369	0.0962443	NA
Gssos1	0.330666	0.852553	0.759161	NA
Gm15492	7.6641	-0.0662177	0.911033	NA
Gm13490	0	#VALUE!	NA	NA
Gm14424	0	#VALUE!	NA	NA
Gm11335	3.31095	-0.816639	0.366156	NA
Gm13412	0.583342	0.571255	0.816355	NA
Pard3bos2	4.38317	0.943731	0.226515	NA
2310081O03Rik	0.0490098	-0.590134	0.891544	NA
Gm12051	0.356839	1.84659	0.544535	NA
Gm12744	0	#VALUE!	NA	NA
Gm13715	4.23039	-0.138983	0.861006	NA
Srrm3os	0	#VALUE!	NA	NA
Gm11840	1.00156	-1.15938	0.533325	NA
Gm13569	0	#VALUE!	NA	NA
Gm11217	0.0490098	-0.590134	0.891544	NA
Gm11646	2.18554	0.302065	0.767938	NA
Gm11240	0.10982	1.56361	0.717772	NA
Gm12031	1.27254	0.791296	0.579298	NA
Gm14011	2.57866	-1.17506	0.334782	NA
BB031773	0.133912	0	1	NA
Gm13184	0.796989	0.124363	0.933277	NA
1700109G15Rik	0	#VALUE!	NA	NA
Gm11467	0.392279	-0.591508	0.827256	NA
Gm13026	0	#VALUE!	NA	NA
Gm15537	4.21097	0.790825	0.268733	NA
Gm11542	1.47208	-0.172869	0.894647	NA
Gm14809	0.238222	-1.29036	0.74474	NA
Gm15834	7.95883	0.134642	0.840339	NA
Gm15958	5.20229	-0.623375	0.440754	NA
Gm13415	0.743836	0.852554	0.6858	NA
Gm11750	0.0759455	0	1	NA
E330016L19Rik	0	#VALUE!	NA	NA
Gm16024	5.32853	0.831817	0.202834	NA
Gm15631	6.94359	-0.249784	0.707064	NA
Gm15895	1.17326	0.164225	0.900023	NA
Gm13211	0	#VALUE!	NA	NA
Gm14066	1.83632	-1.3919	0.16919	NA
Gm11494	0.0540334	-0.590134	0.891544	NA
Gm15669	0	#VALUE!	NA	NA
1700049E15Rik	0.0490098	-0.590134	0.891544	NA
Khdc1b	0.23526	-1.91112	0.627436	NA
2310044K18Rik	4.9317	2.49914	0.00153729	NA
Gm11615	6.53748	-1.92146	0.0473481	NA
1700086P04Rik	2.11179	-0.0643335	0.958538	NA
Arhgap15os	1.45608	0.112754	0.946204	NA
Gm12711	0	#VALUE!	NA	NA
Gm13049	0.0983727	-1.29002	0.765539	NA
Gm13324	5.2697	-0.875415	0.2995	NA
Platr16	0.541881	0.131208	0.95528	NA
1700010K24Rik	0.505224	-1.18638	0.603473	NA
Gm11731	0	#VALUE!	NA	NA
Gm16000	1.0064	0.908006	0.583089	NA
Saxo1os	0	#VALUE!	NA	NA
Ascl4	1.36473	0.727304	0.675676	NA
B130011K05Rik	0.971033	-2.57216	0.13055	NA
1600025M17Rik	0	#VALUE!	NA	NA
Gm16086	0	#VALUE!	NA	NA
5730437C11Rik	0	#VALUE!	NA	NA
4933404K08Rik	0	#VALUE!	NA	NA
Rubie	0	#VALUE!	NA	NA
Gm12766	0	#VALUE!	NA	NA
Gm12589	0.147029	-1.82368	0.670912	NA
4930444E06Rik	2.12977	2.14466	0.109377	NA
Gm11417	0	#VALUE!	NA	NA
Lrrc55os	4.19457	0.644695	0.391509	NA
Sertm2	0.0608983	0.852548	0.843841	NA
Gm13429	0.6847	1.42803	0.479799	NA
Gm12702	0	#VALUE!	NA	NA
Gm11520	4.99954	-0.094623	0.890399	NA
Gm11614	4.3703	1.66845	0.0174651	NA
Eif2c5	0.130856	0.852548	0.843841	NA
Gm16346	0	#VALUE!	NA	NA
Gm11496	1.9381	0.967297	0.356321	NA
4930515L19Rik	0	#VALUE!	NA	NA
Gm14264	0	#VALUE!	NA	NA
Gm13617	2.88258	-2.06762	0.0625963	NA
Gm12089	1.36754	-0.018234	0.988129	NA
Gm15522	1.62406	0.886587	0.462699	NA
Gm12063	4.70334	0.884354	0.246469	NA
Gm16252	0.0491864	-0.590134	0.891544	NA
D830026I12Rik	5.20953	0.196546	0.808223	NA
Gm15397	1.98646	1.35673	0.27167	NA
Gm13645	0.262203	-1.37319	0.750725	NA
Gm12709	0.696098	2.17361	0.23787	NA
Wincr1	0	#VALUE!	NA	NA
4933439K11Rik	3.09154	0.982935	0.195332	NA
BC028777	0.577731	-2.56724	0.343042	NA
Gm13860	0	#VALUE!	NA	NA
Gm11368	0	#VALUE!	NA	NA
Gm11963	2.18549	-0.670109	0.536863	NA
Gm13322	0.0759455	0	1	NA
Gm14963	5.79881	-0.254574	0.692817	NA
4933416E03Rik	0.0759455	0	1	NA
Gm15346	4.78663	1.52054	0.0394458	NA
Gm12927	0.0551561	-0.590134	0.891544	NA
Gm15327	4.72272	-0.402527	0.588372	NA
Gm12637	0	#VALUE!	NA	NA
6030471H07Rik	0.22866	0	1	NA
Gm11309	0	#VALUE!	NA	NA
Gm13974	0.129942	0.852548	0.843841	NA
Gm11210	7.20161	0.544063	0.361976	NA
Gm13425	0	#VALUE!	NA	NA
Gm14637	0	#VALUE!	NA	NA
6330418K02Rik	7.83461	-0.0553614	0.918615	NA
Gm14376	4.48607	0.433134	0.510493	NA
Gm16013	0	#VALUE!	NA	NA
Gm15614	8.77218	1.29594	0.0156887	NA
Gm12576	0	#VALUE!	NA	NA
2610206C17Rik	3.61119	0.641347	0.482845	NA
Gm15406	0.256392	-0.590135	0.878549	NA
4930479D17Rik	1.83123	-0.112002	0.914711	NA
Gm12150	1.11825	0.597374	0.665723	NA
Gm12119	0.694606	0.621333	0.805683	NA
Snhg3	0.479618	0.750072	0.797199	NA
Gm11537	5.80928	0.675833	0.318689	NA
Spag17os	0.0759455	0	1	NA
Gm11587	0.508905	0.175037	0.942242	NA
Gm15234	0.485518	0.156068	0.951067	NA
Gm12326	0.135033	0	1	NA
8430437L04Rik	4.82682	-0.858498	0.289005	NA
Gm16833	5.06656	0.727724	0.309244	NA
Taco1os	2.46285	0.868348	0.353517	NA
Dmrta2os	3.23979	0.585114	0.435523	NA
Gm13264	0	#VALUE!	NA	NA
Med9os	2.30426	-0.566587	0.53981	NA
Gm13814	0.608806	-1.84921	0.410367	NA
Gm11574	1.70232	2.00762	0.169857	NA
1700125G02Rik	0	#VALUE!	NA	NA
Gm15581	0.439337	-1.16151	0.656969	NA
Nell1os	0	#VALUE!	NA	NA
Gm14235	0.0759455	0	1	NA
E130006D01Rik	3.11182	0.0514749	0.953074	NA
Gm14487	0	#VALUE!	NA	NA
Gm12841	0.223595	0	1	NA
Gm16151	1.28695	2.44412	0.105414	NA
Gm16189	5.5436	0.701937	0.236018	NA
Gm14968	0.225357	-1.29001	0.76554	NA
Gm12853	0.242305	0.131208	0.96926	NA
Gm13817	0.0761077	0	1	NA
4930430E12Rik	1.42043	-2.35498	0.171568	NA
Gm11651	1.87457	0.526446	0.621007	NA
F730035M05Rik	4.10486	0.0145422	0.987122	NA
Gm12132	0	#VALUE!	NA	NA
Trav8-2	0	#VALUE!	NA	NA
Gm12802	0.103043	-1.31114	0.761769	NA
Gm12410	0	#VALUE!	NA	NA
Gm11525	1.80783	-1.67661	0.224938	NA
Gm11491	0.388547	-1.35496	0.617924	NA
Gm15445	5.96267	0.801444	0.277474	NA
Gm12763	0	#VALUE!	NA	NA
Gm14866	1.28894	0.402463	0.801759	NA
A430018G15Rik	1.35474	0.396373	0.740192	NA
D330050G23Rik	6.1841	-0.189082	0.750378	NA
Gssos2	2.81681	0.485201	0.637059	NA
Gm12524	0.656388	-1.12252	0.624992	NA
Gm13330	0.471819	0.131208	0.959598	NA
Gm11548	0	#VALUE!	NA	NA
4930412F09Rik	0	#VALUE!	NA	NA
9130410C08Rik	0	#VALUE!	NA	NA
Gm11680	0.121797	1.64334	0.703763	NA
Gm14974	0	#VALUE!	NA	NA
Gm15642	0	#VALUE!	NA	NA
Gm16104	9.09401	0.709415	0.221923	NA
2810404F17Rik	0	#VALUE!	NA	NA
Gm13417	0	#VALUE!	NA	NA
Gm11274	1.38884	-0.338831	0.794914	NA
1700030A11Rik	0.197904	1.64336	0.703761	NA
Gm15964	3.49043	0.674639	0.464503	NA
2410004I01Rik	1.73018	0.483108	0.676642	NA
Gm16064	2.71977	2.52928	0.0346418	NA
Hk1os	7.65093	0.553582	0.346633	NA
Myhas	0	#VALUE!	NA	NA
4930529I22Rik	0	#VALUE!	NA	NA
Gm12472	1.60671	0.093199	0.93651	NA
Gm4128	0	#VALUE!	NA	NA
1700092C17Rik	0.0540334	-0.590134	0.891544	NA
3010003L21Rik	4.34575	0.362491	0.591126	NA
Gm13480	0	#VALUE!	NA	NA
Gm14437	0.174735	1.56907	0.716815	NA
Gm12336	0.0715414	0	1	NA
Arhgap27os2	5.11777	-0.566654	0.384877	NA
Gm16188	0.299744	-1.82368	0.670912	NA
9430093N23Rik	0	#VALUE!	NA	NA
Gm16145	0.063492	0	1	NA
Gm12506	1.21433	0.0960933	0.940509	NA
4930551L18Rik	5.38714	0.0602028	0.936641	NA
Gm11415	0	#VALUE!	NA	NA
E130120K24Rik	0	#VALUE!	NA	NA
Gm14218	0	#VALUE!	NA	NA
Gm13630	0	#VALUE!	NA	NA
A630050E04Rik	0	#VALUE!	NA	NA
Ptf1aos	0	#VALUE!	NA	NA
1700003M07Rik	0.660416	0.140784	0.943773	NA
Gm13115	0	#VALUE!	NA	NA
Gm16150	5.14436	-0.0160067	0.981454	NA
Gm11280	0	#VALUE!	NA	NA
2210414B05Rik	0.962268	2.43232	0.109421	NA
Gm13056	0.801121	-2.93463	0.103209	NA
Gm13524	4.01537	1.66949	0.0585573	NA
4931406G06Rik	1.7323	0.910001	0.546195	NA
Pard3bos3	4.96435	0.58452	0.374428	NA
Gm12111	0.126984	0	1	NA
Gm13068	5.83751	0.775672	0.299969	NA
Gm12909	0	#VALUE!	NA	NA
4930441J16Rik	0.0551561	-0.590134	0.891544	NA
1700095J03Rik	1.65145	1.44264	0.277162	NA
Gm16155	3.27525	1.23099	0.169768	NA
Gm14319	5.32107	-1.35483	0.0748897	NA
Kbtbd8os	0	#VALUE!	NA	NA
Selenok-ps1	3.13911	-0.708705	0.515464	NA
1700019G24Rik	0.0608983	0.852548	0.843841	NA
Grip1os1	0.643906	1.70938	0.426193	NA
4930453O03Rik	0	#VALUE!	NA	NA
4732490B19Rik	0.0491864	-0.590134	0.891544	NA
Gm54621	2.10995	0.0375692	0.97115	NA
Fhad1os1	0	#VALUE!	NA	NA
Gm14272	0	#VALUE!	NA	NA
Gm14344	0	#VALUE!	NA	NA
Gm13485	0.197904	1.64336	0.703761	NA
Gm15619	0	#VALUE!	NA	NA
Gm11725	2.20198	0.357235	0.778272	NA
1700047A11Rik	6.97206	0.10633	0.859932	NA
Gm15416	0.794396	1.57756	0.481682	NA
Gm13936	0.324457	0	1	NA
Gm16348	0	#VALUE!	NA	NA
9530026F06Rik	0	#VALUE!	NA	NA
Gm13963	3.6056	-0.589313	0.5319	NA
Gm15520	1.35771	0.530106	0.710176	NA
Gm13686	0	#VALUE!	NA	NA
Gm40614	0.152192	-0.567096	0.8957	NA
4930554G24Rik	0.27553	0.147634	0.959637	NA
Gm12018	0	#VALUE!	NA	NA
Grip1os3	0.0540334	-0.590134	0.891544	NA
Gm15398	2.64436	0.488532	0.63684	NA
9430024E24Rik	0	#VALUE!	NA	NA
Gm16208	1.86385	-0.896724	0.445479	NA
Gm11842	0.33242	2.25095	0.531228	NA
Gm15343	0.0781838	0	1	NA
Gm14242	0	#VALUE!	NA	NA
1700012C14Rik	0.163504	0.881469	0.838474	NA
Gm15691	0.0983727	-1.29002	0.765539	NA
Gm12162	0.0781838	0	1	NA
Gm13335	0.252325	-1.28974	0.701017	NA
Gm11851	0.948158	1.74152	0.327167	NA
9430073C21Rik	0	#VALUE!	NA	NA
A230083N12Rik	1.5571	0.0958547	0.934077	NA
Gm14198	1.79422	-0.351429	0.77193	NA
Gm13539	0	#VALUE!	NA	NA
Gm14024	0	#VALUE!	NA	NA
Ccdc200	2.09409	-0.377218	0.709551	NA
4930557F10Rik	0	#VALUE!	NA	NA
Gm3669	0	#VALUE!	NA	NA
Gm16796	0.18119	0.131207	0.97566	NA
4930517E11Rik	0.0549101	0.852548	0.843841	NA
Gm15985	0.663502	1.39932	0.535893	NA
Gm11772	8.07691	-0.145904	0.785124	NA
Gm12320	0.152465	0	1	NA
Gm14055	0.114895	1.56907	0.716815	NA
Gm12868	0.5846	-0.227798	0.926479	NA
Gm11521	1.47095	0.127272	0.931412	NA
Mir217hg	0	#VALUE!	NA	NA
Gm11738	1.15998	-0.33581	0.833429	NA
Gm11958	2.22707	-0.683596	0.488154	NA
C630028M04Rik	0.121797	1.64334	0.703763	NA
4930538E20Rik	1.04891	-1.64872	0.298418	NA
Gm13703	0.832664	1.13015	0.528456	NA
4930556G01Rik	0	#VALUE!	NA	NA
Gm15945	2.10236	0.290254	0.785956	NA
Gm14224	0.8505	-0.194854	0.891023	NA
4930401O10Rik	0	#VALUE!	NA	NA
Slc36a3os	0	#VALUE!	NA	NA
B430319H21Rik	2.46707	0.681005	0.499519	NA
Gm12146	0	#VALUE!	NA	NA
Gm2117	0	#VALUE!	NA	NA
Gm14950	0	#VALUE!	NA	NA
Gm11455	5.23343	1.40104	0.0788257	NA
Gm15561	8.47868	0.818119	0.232457	NA
Gm16036	0.127194	-0.590134	0.891544	NA
Gm16010	7.18428	1.2296	0.0351678	NA
1700037C06Rik	0	#VALUE!	NA	NA
Gm13568	0.678052	-0.846886	0.618933	NA
Gm13553	0.139082	0.852548	0.843841	NA
Gm14252	1.52866	1.90062	0.146318	NA
1700047F07Rik	0.120952	0.852548	0.843841	NA
1810063I02Rik	0.493746	-1.14251	0.611806	NA
Gm14808	0.703842	2.38342	0.355343	NA
2610035F20Rik	0.158093	0.834893	0.846976	NA
Gm15020	0	#VALUE!	NA	NA
4930412C18Rik	6.31545	-0.234439	0.708615	NA
Gm11959	0	#VALUE!	NA	NA
C230038L03Rik	3.31087	-0.0176135	0.985111	NA
1700046C09Rik	0	#VALUE!	NA	NA
2610028E06Rik	0.277597	-0.590136	0.857392	NA
2210411M09Rik	5.48281	0.819524	0.33784	NA
Gm12198	1.45788	1.57703	0.232943	NA
Gm15721	8.37279	0.0359052	0.953305	NA
Gm14858	6.09251	0.27146	0.677985	NA
Gm12602	0.844441	-1.97361	0.293205	NA
Gm13053	5.91656	-0.138818	0.85239	NA
Dpy19l2	2.5798	-0.0257489	0.97988	NA
Gm11527	1.5056	0.35407	0.774922	NA
Gm12066	0.066956	0	1	NA
1700061F12Rik	0.151891	0	1	NA
3110099E03Rik	0	#VALUE!	NA	NA
Gm12223	0	#VALUE!	NA	NA
Gm14493	0	#VALUE!	NA	NA
3110004A20Rik	0	#VALUE!	NA	NA
Gm16321	0.196044	0.852549	0.838648	NA
4930589P08Rik	4.74722	0.783534	0.255315	NA
Gm16090	3.9512	1.06313	0.149707	NA
Gm11476	6.27942	0.335676	0.605658	NA
Gm14715	0	#VALUE!	NA	NA
Gm13449	0	#VALUE!	NA	NA
E330012B07Rik	0.19044	1.60281	0.71089	NA
Meiosin	5.78572	0.494595	0.50329	NA
Dhx58os	2.26797	-0.0110139	0.992095	NA
Gm15792	1.50962	0.166437	0.887639	NA
1700016P03Rik	7.33931	0.615018	0.339843	NA
Gm13850	0.0715414	0	1	NA
Gm11466	0	#VALUE!	NA	NA
4930555B12Rik	0.0551561	-0.590134	0.891544	NA
G630018N14Rik	0.142901	0	1	NA
Gm16041	0.517466	0.157997	0.942752	NA
Gm14573	0.278467	0.137754	0.966772	NA
Gm12898	0	#VALUE!	NA	NA
Appbp2os	6.57318	0.624602	0.306631	NA
Gm11697	0.636947	2.86811	0.193225	NA
Gm11795	0.0539963	0.852548	0.843841	NA
9630028H03Rik	3.35075	0.679274	0.402954	NA
Gm12381	0	#VALUE!	NA	NA
Bloc1s6os	2.41439	-0.648437	0.566706	NA
Gm15290	0	#VALUE!	NA	NA
Gm14565	0	#VALUE!	NA	NA
Gm15521	0	#VALUE!	NA	NA
Gm15410	2.27695	-0.223229	0.836836	NA
Gm14064	0.110312	-1.3732	0.750725	NA
4930465M20Rik	0	#VALUE!	NA	NA
Hoxb5os	0.856406	0.393945	0.801116	NA
Gm11493	0	#VALUE!	NA	NA
Gm13173	0	#VALUE!	NA	NA
A730032A03Rik	0.170965	0.858315	0.842705	NA
Gm11695	0.364201	0.902469	0.771648	NA
Gm11999	0.107993	1.54882	0.720365	NA
Gm12536	0.331868	-0.957508	0.790714	NA
Gm15952	8.86721	0.360965	0.545828	NA
Gm13180	0.193707	0.852548	0.839287	NA
Gm15704	8.45479	0.815988	0.172933	NA
Gm12325	0	#VALUE!	NA	NA
Gm12434	0.575616	-2.18384	0.31605	NA
Gm16220	0	#VALUE!	NA	NA
Gm15718	9.01189	1.34787	0.0193347	NA
Gm35202	0	#VALUE!	NA	NA
Gm14817	4.74008	-0.429128	0.555534	NA
Gm16122	3.46356	0.222722	0.795628	NA
Gm12022	0.791115	-0.584965	0.74416	NA
4930555O08Rik	0.126984	0	1	NA
4930594O21Rik	0	#VALUE!	NA	NA
Gm16349	1.66658	1.72071	0.206817	NA
Gm13327	0	#VALUE!	NA	NA
Gm13982	0	#VALUE!	NA	NA
Tmem238l	0.110312	-1.3732	0.750725	NA
4930469K13Rik	3.94849	1.95976	0.0432153	NA
Gm15395	0	#VALUE!	NA	NA
Gm16838	0.787686	2.66477	0.168548	NA
Gm12629	0	#VALUE!	NA	NA
Gm14216	0	#VALUE!	NA	NA
Gm13371	0	#VALUE!	NA	NA
Gm15243	1.72028	1.4448	0.42389	NA
Hoxaas3	3.36963	-0.0844827	0.920547	NA
Gm12968	0.0759455	0	1	NA
Gm12212	0.781902	-2.6858	0.270702	NA
Gm12676	2.73912	-0.993675	0.324931	NA
Gm15124	0.182695	2.25426	0.598633	NA
Gm13008	0	#VALUE!	NA	NA
Gm13388	5.17259	0.547056	0.361421	NA
Hmgb4os	0	#VALUE!	NA	NA
Gm7854	4.2866	0.0659547	0.930839	NA
Gm12796	0.728754	1.1652	0.494543	NA
Gm13096	3.85425	1.12823	0.176074	NA
Gm15873	0.902574	0.149172	0.919387	NA
Gm14339	0	#VALUE!	NA	NA
Gm13307	0.315139	-1.31107	0.68118	NA
Gm16229	0	#VALUE!	NA	NA
Arhgap27os1	0.567905	1.51201	0.508682	NA
Gm11684	0.063492	0	1	NA
Mettl5os	6.41127	0.196014	0.746712	NA
Gm13442	0.201225	-0.590134	0.891544	NA
Gm15862	0.443808	-1.18668	0.613527	NA
4930505K14Rik	0.0781838	0	1	NA
Gm13536	6.32297	0.610219	0.393229	NA
8430419K02Rik	2.4071	0.295338	0.774436	NA
Gm12259	1.9643	0.859834	0.533819	NA
Gm14372	0.0539963	0.852548	0.843841	NA
Slc13a2os	0	#VALUE!	NA	NA
Gm12280	2.39015	0.817237	0.412551	NA
Gm12843	2.12475	-1.23434	0.256709	NA
Gm14009	2.09908	1.12735	0.250041	NA
Gm15412	0	#VALUE!	NA	NA
Gm16131	0	#VALUE!	NA	NA
Gm13496	2.83757	1.51278	0.193511	NA
Tslrn1	0.467929	0.852553	0.760824	NA
1700061E18Rik	0.0624396	0	1	NA
Gm14302	1.04282	0.688837	0.700188	NA
4930455G09Rik	6.40921	0.698087	0.235665	NA
Lrrc75aos2	7.94409	0.582185	0.368275	NA
Smc2os	2.50454	-0.0790317	0.941298	NA
Gm11381	0	#VALUE!	NA	NA
Gm16233	0	#VALUE!	NA	NA
Gm13055	0.323774	-1.36781	0.706784	NA
Gm15640	0.170876	0.131207	0.975815	NA
Sox5os3	6.86524	0.34449	0.608781	NA
Gm15987	6.7343	0.268456	0.661871	NA
4930470G03Rik	2.0096	-0.605466	0.558195	NA
Gm12729	0.151891	0	1	NA
Gm15414	0.247656	-1.31318	0.697914	NA
Vax2os	0	#VALUE!	NA	NA
4933406D12Rik	0.0490098	-0.590134	0.891544	NA
A530010F05Rik	0	#VALUE!	NA	NA
Gm2018	0.104096	0.131207	0.975815	NA
1700066O22Rik	0.544956	-2.5667	0.355752	NA
1700013N06Rik	0	#VALUE!	NA	NA
Gm12056	0.421624	2.87315	0.25138	NA
Gm12973	0	#VALUE!	NA	NA
Gm14145	0	#VALUE!	NA	NA
Gm12023	0	#VALUE!	NA	NA
Ube4bos2	6.78906	0.483624	0.398478	NA
Gm14718	0	#VALUE!	NA	NA
Gm16325	2.44169	0.169699	0.88464	NA
Cep112it	7.05938	0.254191	0.66772	NA
Gm15870	1.08259	-1.68861	0.243564	NA
Gm13052	2.0005	0.0868893	0.936962	NA
Gm12668	0	#VALUE!	NA	NA
Gm13267	1.27119	-0.572706	0.800529	NA
4933406K04Rik	0	#VALUE!	NA	NA
Gm15584	0.0624396	0	1	NA
Platr9	0.18642	-1.37321	0.750722	NA
Gm15638	2.74975	0.538524	0.552649	NA
Gm11290	0	#VALUE!	NA	NA
Grin1os	1.3026	0.775118	0.646791	NA
Lncbate3	0	#VALUE!	NA	NA
Gm13003	0.057247	0.852548	0.843841	NA
Gm15622	0.0763571	0	1	NA
Gm12707	0	#VALUE!	NA	NA
Gm13074	0.337981	1.564	0.663726	NA
Kcnmb4os2	0.419037	-2.28001	0.322475	NA
Chn1os1	3.3475	0.118723	0.888138	NA
Gm11261	0	#VALUE!	NA	NA
Kank4os	2.3098	-1.43594	0.218454	NA
Gm11690	0	#VALUE!	NA	NA
Gm13944	4.20867	1.4866	0.0566309	NA
4921518K17Rik	0	#VALUE!	NA	NA
Gm13807	8.52916	0.310149	0.625998	NA
Gm12167	8.3213	-0.433612	0.429536	NA
Gm12050	0.159271	-0.568675	0.89541	NA
Gm15831	0.723779	-1.94814	0.334504	NA
2410003L11Rik	0.115966	-0.590134	0.891544	NA
Armh2	0.693986	-1.31087	0.534323	NA
Gm13483	0.400759	0.131208	0.965345	NA
Gm12801	0.452195	-3.44039	0.273421	NA
C330019F10Rik	0.16473	2.11625	0.621825	NA
Gm15966	0.187351	1.56908	0.711963	NA
Gm15218	0.13334	-0.590134	0.891544	NA
Gm13632	0.104166	-1.31114	0.761769	NA
Gm16079	0.0549101	0.852548	0.843841	NA
Gm12829	0.593033	-0.497581	0.783181	NA
Ube2uos	1.79538	1.07917	0.359085	NA
Gm11505	0	#VALUE!	NA	NA
Gm12823	0	#VALUE!	NA	NA
Gm11906	3.89317	0.534887	0.550212	NA
D030047H15Rik	3.41295	0.204553	0.833605	NA
1700054M17Rik	0.106257	0.131207	0.975815	NA
Gm15339	0	#VALUE!	NA	NA
Gm12861	0.063492	0	1	NA
5330429C05Rik	0	#VALUE!	NA	NA
4930551E15Rik	0.348041	0.127904	0.967459	NA
A930041C12Rik	2.71444	1.1491	0.288645	NA
Gm15340	0	#VALUE!	NA	NA
Gm14273	0	#VALUE!	NA	NA
Gm11846	0	#VALUE!	NA	NA
Gm12395	0	#VALUE!	NA	NA
Gm14061	0.154129	0	1	NA
Trp53cor1	9.05537	-0.0156941	0.974548	NA
Gm14320	2.63235	1.07367	0.22315	NA
Gm13032	0.0981961	-1.28844	0.765821	NA
Gm16019	0.276256	0.852551	0.794824	NA
Gm12951	1.13932	0.640159	0.650392	NA
Gm13752	0.471869	1.42845	0.624067	NA
Fhad1os2	1.28309	0.493548	0.761399	NA
Gm12781	0.863918	0.68456	0.751776	NA
Gm12299	0.0781838	0	1	NA
Gm15888	0	#VALUE!	NA	NA
4933427I22Rik	0	#VALUE!	NA	NA
Gm12648	0.524179	2.56036	0.355863	NA
Gm15556	5.26203	1.39105	0.0513282	NA
Tmem61	0	#VALUE!	NA	NA
Ccdc42os	0.131102	-0.590134	0.891544	NA
4930405D11Rik	0	#VALUE!	NA	NA
Gm11201	6.54851	0.470162	0.395212	NA
1700003D09Rik	0.216569	0	1	NA
AA387200	0.0490098	-0.590134	0.891544	NA
Gm14275	0	#VALUE!	NA	NA
Gm13589	0	#VALUE!	NA	NA
Gm12145	0	#VALUE!	NA	NA
Gm12315	0.0491864	-0.590134	0.891544	NA
Gm15496	0	#VALUE!	NA	NA
Gm12356	6.42839	-0.240708	0.698011	NA
4930481B07Rik	8.56641	0.464701	0.429264	NA
Syna	4.91253	0.331815	0.584045	NA
Gm15904	1.01636	1.84254	0.312271	NA
2310016D23Rik	3.35641	-0.789224	0.398608	NA
Gm12530	3.29571	-0.648327	0.534226	NA
Gm13027	0	#VALUE!	NA	NA
Gm15600	0	#VALUE!	NA	NA
Gm15643	0.38333	-0.639542	0.834657	NA
Gm15411	5.88195	-0.064658	0.924543	NA
1110028F11Rik	0.206575	0	1	NA
Gm14742	0.276006	0.183348	0.96172	NA
Gm13816	1.89136	-0.0682555	0.950369	NA
Gm12055	0	#VALUE!	NA	NA
Gm12408	0.0715414	0	1	NA
1700001G11Rik	8.52528	0.143087	0.776307	NA
Gm11682	2.3365	1.42749	0.160609	NA
Gm13403	2.03864	0.020853	0.983613	NA
Gm7437	0	#VALUE!	NA	NA
Gm16731	0.279586	-0.590135	0.875828	NA
Gm11479	0.166606	-1.31114	0.761769	NA
Gm11515	0.938267	-0.265605	0.853635	NA
A830012C17Rik	4.62443	-0.206635	0.862177	NA
Gm13411	0	#VALUE!	NA	NA
Gm12493	0.459424	0.131208	0.952687	NA
Gm13448	0.253398	0.131208	0.968879	NA
Gm13293	0.30975	-0.635896	0.822789	NA
1700057H21Rik	0.0715414	0	1	NA
Gm8817	0.20124	-0.590134	0.886957	NA
4930587A21Rik	0	#VALUE!	NA	NA
Gm15318	0	#VALUE!	NA	NA
Gm16095	0.262226	-0.439097	0.908838	NA
4833417C18Rik	8.89723	0.101538	0.856511	NA
1700084C06Rik	0	#VALUE!	NA	NA
Gm11872	0	#VALUE!	NA	NA
Gm13179	4.36141	0.51752	0.482496	NA
Gm15762	1.4833	-1.25472	0.404155	NA
Gm12239	0	#VALUE!	NA	NA
Gm15767	0	#VALUE!	NA	NA
Rad51ap2	0.321035	0.131208	0.962662	NA
4933406G16Rik	0.40446	1.62181	0.590922	NA
Gm12374	0	#VALUE!	NA	NA
Gm11250	1.07101	3.36915	0.0553083	NA
Gm12243	0.170806	0.922002	0.831063	NA
Pax6os1	0.142901	0	1	NA
Gm14255	0	#VALUE!	NA	NA
Gm12348	1.2009	0.627719	0.604737	NA
Gm15929	0.610716	1.07556	0.637489	NA
Gm15201	1.80732	1.87492	0.121945	NA
Gm14254	0	#VALUE!	NA	NA
Gm16085	0	#VALUE!	NA	NA
Gm12869	1.21093	-0.479726	0.759387	NA
Gm12670	0	#VALUE!	NA	NA
A330043C09Rik	0.066956	0	1	NA
1700095A21Rik	0.120739	0.852548	0.843841	NA
9530046B11Rik	8.1267	-0.315282	0.580537	NA
Drr1	0.0549101	0.852548	0.843841	NA
Gm12735	2.21187	2.35136	0.0430325	NA
Gm11802	0.804394	-0.59071	0.765749	NA
Hnf1aos1	0	#VALUE!	NA	NA
Gm13837	0	#VALUE!	NA	NA
Gm4846	0.13218	0.852548	0.843841	NA
Gm15324	0	#VALUE!	NA	NA
Gm16084	0	#VALUE!	NA	NA
Gm13075	0.506489	1.43511	0.467866	NA
Gm12257	0.196497	-0.590134	0.887851	NA
4930423M02Rik	0	#VALUE!	NA	NA
Gm16183	2.69369	-0.0774235	0.93937	NA
1700120G11Rik	0.198735	-0.590134	0.887602	NA
8430436N08Rik	0	#VALUE!	NA	NA
Gm12354	0.509489	-1.14922	0.614164	NA
Gm11861	0.147559	-1.82846	0.670082	NA
Gm15728	6.34578	0.349649	0.537285	NA
Gm14396	0	#VALUE!	NA	NA
Gm11657	5.09804	0.331201	0.648305	NA
1700123O12Rik	2.06309	-0.843373	0.47411	NA
Gm15829	1.89944	0.719471	0.519037	NA
Gm12916	0	#VALUE!	NA	NA
Gm11640	0.196039	-2.23723	0.600388	NA
Gm12531	0.138385	0	1	NA
Gm15323	0.0540334	-0.590134	0.891544	NA
Gm12688	2.01769	1.43313	0.15886	NA
Gm14291	7.36155	1.4277	0.0144381	NA
Gm11832	0.323934	2.15634	0.430375	NA
Gm14707	0.0540334	-0.590134	0.891544	NA
Gm11636	0.251239	2.18031	0.510733	NA
Gm16312	0	#VALUE!	NA	NA
Gm13391	1.3711	0.73118	0.641055	NA
Gm15326	7.0903	-0.45789	0.445438	NA
4930563I02Rik	0.984345	1.90982	0.266217	NA
Gm14642	0	#VALUE!	NA	NA
Gm12065	0.0551561	-0.590134	0.891544	NA
Gm14169	0.724925	2.89497	0.124505	NA
Gm14507	0	#VALUE!	NA	NA
A530076I17Rik	0.41323	-1.64449	0.581952	NA
Evx1os	0	#VALUE!	NA	NA
Gm11934	0.569387	-0.512274	0.810521	NA
St8sia3os	0	#VALUE!	NA	NA
Gm13558	0.930681	-1.64749	0.393808	NA
Gm16211	0.0608983	0.852548	0.843841	NA
Gm13631	0	#VALUE!	NA	NA
1700001J04Rik	0.0715414	0	1	NA
Gm12718	0.169925	0.131207	0.975815	NA
Gm16248	0	#VALUE!	NA	NA
Gm11211	6.18421	0.704615	0.351977	NA
Hnf1aos2	0	#VALUE!	NA	NA
9030622O22Rik	0	#VALUE!	NA	NA
Gm11379	0.369968	1.42833	0.639155	NA
Gm15479	0.981227	-1.15244	0.483065	NA
Gm15729	0.255479	1.54935	0.689309	NA
Zfp989	0.707571	0	1	NA
Gm15271	6.1902	-0.141026	0.842867	NA
Gm11454	0.436026	-1.23202	0.63897	NA
Gm12923	0	#VALUE!	NA	NA
Gm16196	6.91032	1.0779	0.0708254	NA
9430041J12Rik	0.977451	-1.60834	0.383085	NA
Gm15354	0	#VALUE!	NA	NA
Gm14643	0	#VALUE!	NA	NA
Gm13025	0.750105	-0.590137	0.803072	NA
4933438A12Rik	0	#VALUE!	NA	NA
Gm15389	0	#VALUE!	NA	NA
Gm14206	0.214624	0	1	NA
Gm13029	0	#VALUE!	NA	NA
Gm15690	3.41369	0.59241	0.507868	NA
Gm14342	0.139438	0	1	NA
Gm15221	0	#VALUE!	NA	NA
Gm12144	0	#VALUE!	NA	NA
Pcsk2os1	0.310032	1.55063	0.628176	NA
2700068H02Rik	0.277095	0	1	NA
Kis2	0	#VALUE!	NA	NA
Gm15802	0.899473	2.68452	0.0993086	NA
Gm14616	0	#VALUE!	NA	NA
Gm14317	0	#VALUE!	NA	NA
Gm12764	0.38725	0.131208	0.957211	NA
1700036O09Rik	0	#VALUE!	NA	NA
Ccdc34os	1.96559	0.488414	0.676564	NA
Gm15169	7.58449	0.154621	0.804445	NA
Gm15462	0.0759455	0	1	NA
4930579M01Rik	0.941315	1.26462	0.367402	NA
Zfp652os	4.30688	0.553778	0.487131	NA
Gm13609	2.58702	0.620316	0.518155	NA
Gm13571	0.960123	-0.843393	0.601472	NA
Gm13976	0	#VALUE!	NA	NA
Gm6270	0.410807	-0.567847	0.849501	NA
1700019E08Rik	0.0491864	-0.590134	0.891544	NA
Gm13985	0	#VALUE!	NA	NA
Gm15668	0	#VALUE!	NA	NA
Gm12679	0.511333	0.84949	0.679215	NA
Gm13783	4.26137	0.739487	0.314447	NA
Gm14717	0.0540334	-0.590134	0.891544	NA
4933405E24Rik	0.0608983	0.852548	0.843841	NA
Gm12462	0.747625	0.897828	0.63663	NA
A330040F15Rik	5.10518	-0.112198	0.884163	NA
Gm14062	0	#VALUE!	NA	NA
Gm13610	1.45616	0.93677	0.538697	NA
4930412B13Rik	0.0763571	0	1	NA
2700069I18Rik	0.30506	0.131208	0.963191	NA
Gm12660	0	#VALUE!	NA	NA
Gm11820	0	#VALUE!	NA	NA
Ubap1l	3.46353	0.424424	0.584249	NA
Usp46os2	5.1275	-0.00803354	0.991171	NA
Gm15591	2.2749	0.703975	0.662798	NA
Gm14258	0	#VALUE!	NA	NA
Gm14329	0	#VALUE!	NA	NA
4930483K19Rik	0.719883	2.86616	0.156837	NA
Gm12121	0	#VALUE!	NA	NA
4930558G05Rik	0	#VALUE!	NA	NA
Gm16127	1.22709	3.17046	0.0694556	NA
Gm14095	0	#VALUE!	NA	NA
Gm12694	0.216681	0	1	NA
Gm13773	0	#VALUE!	NA	NA
3100003L05Rik	0	#VALUE!	NA	NA
Gm11534	1.16287	-0.589371	0.73735	NA
Gm12052	0.697821	1.93308	0.394157	NA
4930548K13Rik	0	#VALUE!	NA	NA
Gm15239	1.73961	0.667449	0.612994	NA
Tmem150cos	0.588505	0.658264	0.788716	NA
A930031H19Rik	0	#VALUE!	NA	NA
4930519D14Rik	0	#VALUE!	NA	NA
Gm15850	0.645232	0.839067	0.714643	NA
Igf2os	5.79545	0.240881	0.673095	NA
Gm12496	0	#VALUE!	NA	NA
Gm11670	1.86417	0.405883	0.771499	NA
BC039966	0	#VALUE!	NA	NA
Rbm46os	0.964293	-2.30701	0.241149	NA
1700121C08Rik	0.304726	-1.91024	0.547366	NA
4930558K02Rik	0.983124	-0.850129	0.579527	NA
Gm15634	0.471764	1.18298	0.604467	NA
Sox5os4	4.25572	0.00997778	0.989114	NA
2810433D01Rik	1.90957	0.643482	0.605527	NA
Frmpd1os	0	#VALUE!	NA	NA
Gm15138	0.0781838	0	1	NA
Gm16933	0.453773	1.56995	0.549704	NA
Gm11269	0.793513	0.871052	0.67744	NA
D030055H07Rik	6.41514	-0.0220717	0.971379	NA
Gm13790	0	#VALUE!	NA	NA
Gm11754	0	#VALUE!	NA	NA
Gm12278	1.41924	-1.87586	0.246687	NA
Gm12122	3.87796	0.946848	0.327839	NA
Arl4aos	1.32759	1.14981	0.412392	NA
Gm16087	0	#VALUE!	NA	NA
Gm12840	1.43981	-1.00416	0.366136	NA
Gm11413	1.06167	-2.23818	0.167043	NA
Zfp593os	0.114895	1.56907	0.716815	NA
Gm13200	0.43508	2.88218	0.316151	NA
Gm14233	0	#VALUE!	NA	NA
Gm12107	0.702701	0.116966	0.948343	NA
Gm12979	0.0608983	0.852548	0.843841	NA
Gm11535	0	#VALUE!	NA	NA
Or8h6	0.116142	-0.590134	0.891544	NA
Gm11916	0	#VALUE!	NA	NA
1810059C17Rik	2.30191	0.562042	0.707945	NA
Gm15932	4.08389	-0.356165	0.66329	NA
Gm12932	4.25104	0.56685	0.369215	NA
Gm12510	0	#VALUE!	NA	NA
Gm11626	2.09105	0.553815	0.643421	NA
1700017J07Rik	0	#VALUE!	NA	NA
Gm13497	0	#VALUE!	NA	NA
4930401G09Rik	0.0715414	0	1	NA
Gm13938	0.175994	-0.590134	0.891544	NA
4933428C19Rik	0	#VALUE!	NA	NA
Gm13441	0	#VALUE!	NA	NA
Gm16214	2.61961	-0.919812	0.372057	NA
Gm6569	1.40072	1.28867	0.272289	NA
Gm11751	0	#VALUE!	NA	NA
4930593C16Rik	0.275031	0.852551	0.79476	NA
1700061J23Rik	0	#VALUE!	NA	NA
E330017L17Rik	0.342724	2.22106	0.523644	NA
Gm12478	0	#VALUE!	NA	NA
Gm16246	2.08456	1.28228	0.262614	NA
Gm12127	0	#VALUE!	NA	NA
1700071G01Rik	3.46509	0.408784	0.640019	NA
1700026D11Rik	0.811869	-0.573015	0.785451	NA
Gm11195	0	#VALUE!	NA	NA
AV064505	0.149725	0	1	NA
Chrna1os	5.90394	-0.112684	0.855389	NA
Gm12108	0	#VALUE!	NA	NA
Gm15998	2.99722	-0.125479	0.880314	NA
1810019D21Rik	6.61272	-0.49592	0.366256	NA
1700042O10Rik	1.2124	-0.124247	0.925922	NA
A630014C17Rik	1.2293	0.147064	0.926574	NA
4930555B11Rik	0.189633	-0.590134	0.889173	NA
Gm15322	0.366058	0.154208	0.950354	NA
Gm6787	2.88917	-0.195761	0.823962	NA
9330198N18Rik	0.501027	0.0612573	0.98243	NA
Gm14123	6.8061	0.435817	0.548915	NA
Gm11588	0.108067	-1.37317	0.750729	NA
Gm16158	0.473652	-1.56439	0.541267	NA
Gm12415	0	#VALUE!	NA	NA
Gm14002	0.29359	-1.31108	0.68708	NA
Gm13362	7.05311	-0.206337	0.751329	NA
Gm14091	5.71837	1.00857	0.149091	NA
Gm11364	0	#VALUE!	NA	NA
Gm15569	5.10152	-0.151435	0.812793	NA
F730016J06Rik	0.437458	-1.24792	0.636345	NA
Gm15295	0	#VALUE!	NA	NA
Hoxa11os	0	#VALUE!	NA	NA
Gm15199	0	#VALUE!	NA	NA
Gm14929	0.0490098	-0.590134	0.891544	NA
B430119L08Rik	0	#VALUE!	NA	NA
Rsf1os1	6.60214	0.376424	0.596356	NA
Gm15200	0	#VALUE!	NA	NA
Gm13021	0	#VALUE!	NA	NA
Asb17os	0.0490098	-0.590134	0.891544	NA
Gm12069	0	#VALUE!	NA	NA
Gm15046	0	#VALUE!	NA	NA
Gm11722	7.06825	-0.6635	0.407564	NA
4933421A08Rik	0	#VALUE!	NA	NA
Gm13191	0	#VALUE!	NA	NA
Gm13522	2.83563	-0.578265	0.528318	NA
9030204H09Rik	2.16322	2.85178	0.026433	NA
Macrod2os1	3.31023	-0.302018	0.718455	NA
Platr14	0.506565	-1.89466	0.39881	NA
Gm11815	3.76596	-0.609065	0.388581	NA
1700030C12Rik	0.509215	-0.571919	0.810146	NA
Gm12236	0.0761077	0	1	NA
Gm13990	0	#VALUE!	NA	NA
4930571N24Rik	0	#VALUE!	NA	NA
Etaa1os	1.5841	0.60212	0.58252	NA
Gm12580	1.66317	1.16676	0.444962	NA
Gm16172	6.35847	0.973787	0.200583	NA
9130204K15Rik	0.696169	3.181	0.167447	NA
Platr13	0	#VALUE!	NA	NA
Gm14102	0	#VALUE!	NA	NA
Gm15287	0.54342	1.09941	0.598358	NA
Gm11707	0.666399	2.30539	0.200976	NA
1700012C08Rik	0	#VALUE!	NA	NA
8030443G20Rik	0.120728	-0.590134	0.891544	NA
Gm15458	5.76313	0.942264	0.186368	NA
Ift88os	3.86581	-0.0743888	0.918737	NA
Gm11638	0.24899	0.9167	0.814915	NA
Gm12292	0	#VALUE!	NA	NA
Gm13291	0.112678	-0.590134	0.891544	NA
Gm12204	2.23271	-0.329952	0.773786	NA
2210417A02Rik	0.306389	-0.80992	0.824625	NA
Gm13778	7.342	-0.315836	0.58926	NA
Gm14204	0	#VALUE!	NA	NA
Gm12681	0.16965	0.881469	0.838474	NA
Gm16217	5.56728	0.990217	0.177452	NA
Gm15875	4.13817	0.238457	0.777363	NA
4930597A21Rik	1.3552	-0.622673	0.659993	NA
Kif16bos	0.241799	0.131208	0.96928	NA
Gm16058	0	#VALUE!	NA	NA
Nkx2-2os	0	#VALUE!	NA	NA
Gm12600	0	#VALUE!	NA	NA
Gm11747	3.2733	0.578409	0.561211	NA
Erich2os	0.46497	-1.59823	0.485684	NA
Gm12534	0	#VALUE!	NA	NA
Gm13393	0.332297	0.127886	0.967919	NA
Gm13499	0.063492	0	1	NA
Gm12762	2.53668	0.770572	0.416847	NA
Gm15731	0.127854	0.852548	0.843841	NA
Acss2os	3.28675	-0.285277	0.714905	NA
Gm12910	0	#VALUE!	NA	NA
Gm11351	0.157002	0.82748	0.848329	NA
Gm16758	1.76706	0.959085	0.420355	NA
Gnasas1	2.53598	0.0295215	0.972139	NA
Gm13782	0.898419	1.44194	0.364441	NA
Lrrc3c	0	#VALUE!	NA	NA
Gm13709	1.46644	1.15242	0.46256	NA
Gm11755	6.3477	1.3754	0.0542854	NA
Gm12972	0.294771	1.43249	0.654225	NA
Gm13648	0.486961	2.24458	0.436763	NA
Pla2g10os	0	#VALUE!	NA	NA
Dlx4os	0.49394	2.59386	0.422951	NA
Gm13446	2.33927	0.152186	0.86418	NA
Gm15444	0.500659	-0.590137	0.803021	NA
Gm15999	0.0551561	-0.590134	0.891544	NA
Gm14223	0	#VALUE!	NA	NA
Gm14426	0	#VALUE!	NA	NA
Gm13372	7.77785	0.772982	0.115269	NA
Gm15540	1.93821	0.148457	0.908992	NA
Platr15	0	#VALUE!	NA	NA
Cd101	7.88365	0.205255	0.730732	NA
Rab11fip4os2	0.108067	-1.37317	0.750729	NA
Gm15384	0.462081	2.15462	0.3548	NA
Gm14104	1.51262	-0.0816215	0.949212	NA
Gm13660	0	#VALUE!	NA	NA
Gm13583	5.32623	-0.54196	0.439211	NA
Gm16272	2.31769	-1.59325	0.147996	NA
Gm16126	1.754	-1.08042	0.409214	NA
Gm11192	6.63592	0.00772326	0.990642	NA
Gm11729	4.05014	0.216838	0.760642	NA
Gm12915	1.72032	0.131097	0.917241	NA
Gm12682	0.0624396	0	1	NA
Gm16548	0.0781838	0	1	NA
Nudt12os	1.11699	0.131208	0.950967	NA
Gm12214	0	#VALUE!	NA	NA
Btbd18	2.88574	0.0273655	0.977877	NA
Rapgef3os1	2.14568	0.14354	0.874338	NA
Gm13620	1.41024	0.379832	0.774323	NA
Gm15510	2.826	0.917792	0.384814	NA
4930562D21Rik	0.411216	0.175154	0.948065	NA
Gm12064	4.75948	-1.26942	0.155627	NA
1700007M16Rik	0	#VALUE!	NA	NA
Gm14330	0	#VALUE!	NA	NA
Gm11635	0.0491864	-0.590134	0.891544	NA
Gm13256	0.139438	0	1	NA
Rspo4os	0.121797	1.64334	0.703763	NA
Gm13348	0.135033	0	1	NA
Gm16130	0.214324	-1.18987	0.769601	NA
Gm11831	8.04601	0.285588	0.558702	NA
Altre	0.131018	0.852548	0.843841	NA
Gm14397	1.6002	-0.852127	0.615692	NA
Gm12784	2.24744	1.00175	0.381451	NA
1700112J05Rik	0.834216	0.145158	0.925043	NA
Gm16081	0	#VALUE!	NA	NA
Gm12949	0.371062	0	1	NA
Gm14040	1.04365	1.88629	0.288666	NA
Gm13663	0.133604	0.852548	0.843841	NA
Gm15687	0.235671	0.886732	0.796383	NA
Gm13470	5.22211	-0.450108	0.49774	NA
Platr20	0	#VALUE!	NA	NA
Gm15286	0	#VALUE!	NA	NA
A430048G15Rik	0.0551561	-0.590134	0.891544	NA
Gm14029	1.00236	0.850616	0.594459	NA
9130015L21Rik	0	#VALUE!	NA	NA
Gm13165	2.46171	1.10895	0.286291	NA
C330018A13Rik	0.478574	1.56469	0.591566	NA
Gm15701	1.79239	1.13069	0.339079	NA
Stamos	3.01824	1.93782	0.0604703	NA
Gm14260	0.829336	1.35398	0.425459	NA
Gm14146	0.0490098	-0.590134	0.891544	NA
Gm12594	0	#VALUE!	NA	NA
BC046251	0	#VALUE!	NA	NA
Gm13067	5.70975	0.502292	0.414827	NA
Gm12249	0.0759455	0	1	NA
AA645442	2.43199	1.02885	0.284469	NA
Gm13618	2.10943	0.542789	0.649847	NA
Zfp286os	0.545423	1.10559	0.696405	NA
Gm14705	0.2796	-2.2757	0.475797	NA
Gm11592	2.95869	0.591662	0.505583	NA
Gm16178	4.30832	0.451392	0.520513	NA
Gm12867	3.28735	0.260817	0.762241	NA
Gm12590	0	#VALUE!	NA	NA
Gm15015	0	#VALUE!	NA	NA
F630206G17Rik	3.21893	-0.781053	0.396632	NA
4930547E08Rik	0.867706	0.141233	0.928115	NA
Gm16876	3.23099	0.237714	0.754285	NA
4933406J10Rik	7.6867	-0.0539775	0.931646	NA
Gm16237	8.06075	0.195309	0.711977	NA
Gm15247	1.6175	1.00843	0.403773	NA
Gm11234	0	#VALUE!	NA	NA
4930511O05Rik	0	#VALUE!	NA	NA
Gm13595	1.74152	-2.57858	0.179654	NA
Gm12347	0	#VALUE!	NA	NA
4930507D10Rik	0.126984	0	1	NA
Gm14582	0.638897	0.852554	0.679011	NA
Gm15848	5.74478	2.17104	0.127953	NA
Gm12088	0.174724	0.131207	0.975815	NA
Gm15577	1.44405	1.45009	0.3882	NA
Gm16263	0.229533	-1.878	0.635973	NA
Gm13465	0	#VALUE!	NA	NA
Gm15482	0.416355	-0.532465	0.840184	NA
4930407G08Rik	0.537711	-2.69356	0.335808	NA
B230112J18Rik	0	#VALUE!	NA	NA
Gm11629	2.09708	0.521178	0.541354	NA
Gm15655	0	#VALUE!	NA	NA
Gm16069	0.84013	-0.590138	0.768505	NA
Gm16275	0.679083	2.60018	0.203795	NA
Plxna4os3	4.89038	0.622496	0.490736	NA
Gm15499	3.66524	0.544229	0.531442	NA
4931428L18Rik	2.25279	-0.354876	0.704808	NA
Gm15589	4.14098	-1.11959	0.277878	NA
Platr12	0.139849	0	1	NA
Sox5os5	2.69858	-0.256612	0.759044	NA
Gm6117	0.0551561	-0.590134	0.891544	NA
Gm11685	0.564933	0.71447	0.701738	NA
Gm13977	0.057247	0.852548	0.843841	NA
Gm12154	0	#VALUE!	NA	NA
Gm4409	0	#VALUE!	NA	NA
Tspan2os	1.29222	2.33552	0.151623	NA
Gm13261	0.23209	0.880977	0.825676	NA
Gm12037	2.71263	-0.620881	0.486838	NA
Gm11770	2.77948	1.37402	0.232177	NA
Gm11674	0.771497	0.106135	0.953186	NA
Gm16098	0.505375	-0.590137	0.837108	NA
Gm11216	0.343716	-0.527114	0.866211	NA
Gm14051	2.63554	0.139538	0.878231	NA
Gm2309	0	#VALUE!	NA	NA
Gm13912	0	#VALUE!	NA	NA
1700025D23Rik	0	#VALUE!	NA	NA
Cep112os1	2.85624	1.32967	0.246857	NA
Gm14546	7.41292	0.27366	0.607061	NA
4930527A07Rik	0	#VALUE!	NA	NA
Gm13070	8.84722	0.68339	0.253177	NA
Gm15351	1.25025	-0.724629	0.554038	NA
Gm11915	3.65851	-1.31474	0.121402	NA
Snhg7os	1.24862	0.594257	0.674391	NA
Far2os2	0	#VALUE!	NA	NA
1700092C02Rik	0	#VALUE!	NA	NA
Gm14262	0	#VALUE!	NA	NA
Gm15908	0	#VALUE!	NA	NA
1700029M20Rik	0.152714	0	1	NA
Lyrm7os	0	#VALUE!	NA	NA
Gm12911	0	#VALUE!	NA	NA
Gm12147	0	#VALUE!	NA	NA
Gm12364	1.12938	0.15237	0.91611	NA
Gm11579	0.456601	2.14885	0.35628	NA
Gm16222	0.364807	-1.16064	0.704321	NA
4930502E09Rik	5.40047	1.18846	0.0737894	NA
4930556L07Rik	0	#VALUE!	NA	NA
Gm43154	0.221064	2.5395	0.522048	NA
Gm13054	8.007	-0.280927	0.590539	NA
Platr21	0.493325	-0.489336	0.833446	NA
Gm11981	0.0491864	-0.590134	0.891544	NA
Gm13110	2.48136	-1.72711	0.110749	NA
Gm8978	0.771645	-1.9604	0.374045	NA
Gm15677	0	#VALUE!	NA	NA
3110082J24Rik	0.118402	0.852548	0.843841	NA
Gm16726	5.41968	0.809914	0.286574	NA
Gm11482	2.25202	-1.04628	0.372243	NA
Ctrcos	0.0608983	0.852548	0.843841	NA
Gm13613	0.121797	1.64334	0.703763	NA
1700028P15Rik	0	#VALUE!	NA	NA
4930448D08Rik	0.658216	-0.287117	0.874725	NA
4930461C15Rik	0.152215	0	1	NA
Gm15579	0.140623	0	1	NA
Gm13467	0	#VALUE!	NA	NA
Gm14280	0.107993	1.54882	0.720365	NA
Gm12440	0	#VALUE!	NA	NA
Gm14547	6.56456	0.620758	0.298825	NA
Gm11775	0	#VALUE!	NA	NA
Gm16212	0.200311	0.852549	0.837533	NA
Gm11973	2.82587	0.223501	0.797796	NA
Gm14250	0	#VALUE!	NA	NA
E030013I19Rik	4.36692	-1.60838	0.0495637	NA
B230206H07Rik	2.24148	-0.191268	0.869151	NA
Gm13010	0.0551561	-0.590134	0.891544	NA
Tbx3os2	1.28929	0.550595	0.671878	NA
Lce6a	0	#VALUE!	NA	NA
Gm13257	1.65647	1.15678	0.494223	NA
A430108G06Rik	2.29204	1.25693	0.213209	NA
Gm13781	0	#VALUE!	NA	NA
Gm16080	0	#VALUE!	NA	NA
Trav20	0	#VALUE!	NA	NA
Gm1720	0.346886	-2.30641	0.386915	NA
Gm15325	0	#VALUE!	NA	NA
Gm13546	0.666977	0.876744	0.707825	NA
Gm4577	0.748713	0.699272	0.717386	NA
Gm15883	0	#VALUE!	NA	NA
Gm15288	0	#VALUE!	NA	NA
Gm14225	1.47778	-0.38007	0.795078	NA
Gm13175	4.44761	-0.0976334	0.888232	NA
Gm12828	2.15311	0.00111324	0.999038	NA
Gm16225	0.066956	0	1	NA
1700060C16Rik	3.37087	-0.259825	0.78342	NA
Phf2os1	8.38355	1.1201	0.0622722	NA
1700021J08Rik	1.43419	0.139159	0.910294	NA
Gm15963	3.09595	-0.464938	0.599063	NA
4933430M04Rik	0.108906	1.55623	0.719065	NA
Cyp4x1os	0	#VALUE!	NA	NA
Itpr3os	0.916269	1.35041	0.459156	NA
Kcnab3os	0.227801	-0.649837	0.871888	NA
Gm11728	0	#VALUE!	NA	NA
Hotair	0	#VALUE!	NA	NA
Gm13404	0.283948	0.145176	0.969397	NA
Gm15298	0	#VALUE!	NA	NA
Gm13598	0.695101	1.82274	0.358685	NA
Timd7-ps	0	#VALUE!	NA	NA
Gm15755	0.339993	0.130814	0.96697	NA
Gm12027	0.531671	2.67429	0.249478	NA
4930505O20Rik	0	#VALUE!	NA	NA
Gm14019	0.0761077	0	1	NA
Gm11630	0.37079	0.131208	0.961676	NA
Gm11497	0	#VALUE!	NA	NA
Gm13189	0.0490098	-0.590134	0.891544	NA
4930406D18Rik	0	#VALUE!	NA	NA
Gm11823	0.152465	0	1	NA
Gm11788	2.82294	1.28375	0.194339	NA
Frs3os	1.33055	-0.338681	0.816533	NA
Gm14532	7.92263	0.788046	0.224158	NA
Gm22000	8.50777	0.832957	0.110627	NA
Gm15956	9.00492	-0.378252	0.593179	NA
Gm15063	0.152053	0	1	NA
Gm13530	0	#VALUE!	NA	NA
Gm12746	0.0624396	0	1	NA
Gm15489	7.45954	0.132819	0.825054	NA
4732414G09Rik	1.40863	-0.23154	0.863275	NA
4930562A09Rik	0.291329	0	1	NA
Gm14697	0	#VALUE!	NA	NA
Gm13066	2.37029	0.278934	0.766205	NA
1700051A21Rik	0	#VALUE!	NA	NA
Gm12596	0.840822	3.40907	0.0545453	NA
4930583P06Rik	0	#VALUE!	NA	NA
1700021L23Rik	0	#VALUE!	NA	NA
Gm13869	0	#VALUE!	NA	NA
E330010L02Rik	0	#VALUE!	NA	NA
Gm13017	0.0540334	-0.590134	0.891544	NA
Gm12946	2.52991	1.06321	0.330123	NA
Gm14135	0.743929	0.131208	0.946737	NA
Bcas1os1	0	#VALUE!	NA	NA
4930527B05Rik	0.0761077	0	1	NA
Gm15092	0	#VALUE!	NA	NA
Gm15208	0	#VALUE!	NA	NA
Gm12316	0.476386	1.1654	0.575973	NA
4933435F18Rik	0	#VALUE!	NA	NA
Gm13791	0	#VALUE!	NA	NA
Gm12171	0.0490098	-0.590134	0.891544	NA
Gm12484	0	#VALUE!	NA	NA
Gm13402	2.71838	0.903382	0.433356	NA
Gm13544	0.223595	0	1	NA
Gm12981	2.60706	1.36742	0.280841	NA
Gm16033	0.280117	0.660885	0.83929	NA
Bcas1os2	0.201901	-0.590134	0.891544	NA
Gm16277	0	#VALUE!	NA	NA
Cntrobos	0.151891	0	1	NA
Gm14154	1.41115	0.706329	0.535244	NA
Nphs1os	0	#VALUE!	NA	NA
1700041M05Rik	0.0624396	0	1	NA
Gm12930	3.30666	0.0471351	0.952536	NA
Gm14041	0	#VALUE!	NA	NA
Gm15979	2.84622	0.613496	0.4805	NA
4930417H01Rik	0.877535	0.20324	0.911933	NA
2900072N19Rik	1.03069	-1.8597	0.304635	NA
Gm16283	5.1371	-0.342604	0.620184	NA
9130024F11Rik	2.6693	1.30936	0.123049	NA
B230119M05Rik	4.00188	-2.94378	0.00363573	NA
Gm13206	0.602305	-1.91737	0.377517	NA
Gm14133	2.59187	0.0269265	0.974809	NA
Gm16143	1.10268	1.15459	0.415126	NA
Gm14241	0	#VALUE!	NA	NA
Gm13874	0.0781838	0	1	NA
Gm14155	0	#VALUE!	NA	NA
Tmem74bos	0.486011	2.23813	0.375164	NA
Gm11748	5.1669	-0.250916	0.719122	NA
4930432L08Rik	0	#VALUE!	NA	NA
2900079G21Rik	0.916578	0.505204	0.781814	NA
Cdrt4os2	0.639018	2.23762	0.365377	NA
Gm14033	4.68661	-0.741016	0.453512	NA
Gm16295	0	#VALUE!	NA	NA
Gm11611	0.988125	-0.59211	0.667396	NA
Gm13599	0	#VALUE!	NA	NA
1700042G15Rik	0	#VALUE!	NA	NA
4930515B02Rik	0	#VALUE!	NA	NA
1700110K17Rik	2.1871	-0.0418027	0.973191	NA
Dhrs13os	6.79819	0.304638	0.59539	NA
Gm12730	4.93977	0.260579	0.749577	NA
Gm15082	0.269671	-2.28291	0.545181	NA
Gm12405	0.163817	2.10885	0.623079	NA
Gm11948	6.75008	0.447245	0.548075	NA
Gm14004	0.206801	0.852548	0.843841	NA
Gm12301	1.76977	-1.17854	0.305051	NA
Gm12339	0.967672	1.42799	0.402624	NA
Eldr	7.13803	0.809737	0.193529	NA
A130030D18Rik	0	#VALUE!	NA	NA
Gm15857	1.35993	0.442347	0.746717	NA
Gm15518	2.21122	-1.92958	0.126305	NA
Gm11532	1.41488	-0.309469	0.841014	NA
Gm13793	0	#VALUE!	NA	NA
Gm12505	0.262775	0.852551	0.797393	NA
Trp73os	0.0539963	0.852548	0.843841	NA
Recql5os1	3.39249	0.648336	0.523459	NA
Gm14249	0	#VALUE!	NA	NA
Lbhd2	0.651662	1.41322	0.458701	NA
Gm12480	0	#VALUE!	NA	NA
Gm12199	3.68079	0.694039	0.53095	NA
Gm15423	6.63147	0.46008	0.498301	NA
Gm15083	0.104096	0.131207	0.975815	NA
Gm13016	0	#VALUE!	NA	NA
Gm12068	0	#VALUE!	NA	NA
Gm13269	4.00539	-0.565987	0.452209	NA
Gm12160	0	#VALUE!	NA	NA
Nctc1	3.1529	0.575546	0.578532	NA
Gm15486	1.00209	1.2192	0.483458	NA
Gm13093	1.34929	-1.45006	0.290735	NA
Emx2os	0.197742	1.64334	0.703763	NA
4930586N03Rik	0	#VALUE!	NA	NA
Gm11884	0	#VALUE!	NA	NA
Gm11782	0.0761077	0	1	NA
Gm14641	0	#VALUE!	NA	NA
Gm13661	0	#VALUE!	NA	NA
Gm13344	0.246187	2.25426	0.598633	NA
Tmem132cos	0.0608983	0.852548	0.843841	NA
4930474H06Rik	0	#VALUE!	NA	NA
Gm11399	1.54137	0.426351	0.727871	NA
Gm16099	0.251343	0.131208	0.968953	NA
Pcsk2os2	0.0540334	-0.590134	0.891544	NA
Gm12324	0	#VALUE!	NA	NA
Gm11523	0.0549101	0.852548	0.843841	NA
Atg4a-ps	2.88681	0.27432	0.7564	NA
4930403D09Rik	0.279261	-0.590135	0.876023	NA
Gm13839	0	#VALUE!	NA	NA
A230108P19Rik	1.26545	-0.614104	0.693374	NA
Gm12756	0.0549101	0.852548	0.843841	NA
Gm16152	2.55081	0.955311	0.329973	NA
A930001C03Rik	3.36222	0.303299	0.717444	NA
Gm27192	0	#VALUE!	NA	NA
Gm16096	3.80503	0.377248	0.63894	NA
Gm15864	3.06321	0.0500215	0.951161	NA
4930509K18Rik	0.0491864	-0.590134	0.891544	NA
Gm11683	0	#VALUE!	NA	NA
Gm11376	0	#VALUE!	NA	NA
Gm12665	0	#VALUE!	NA	NA
Gm14228	0.30558	0.848403	0.764932	NA
1700030C14Rik	0.338208	-0.39599	0.884959	NA
Gm15008	0.30145	2.10565	0.50682	NA
Sox5os2	3.8151	1.23171	0.164418	NA
Gm14093	3.02231	-0.0027737	0.997733	NA
Gm16336	4.83312	-0.0816122	0.924614	NA
Gm14244	0.835133	-0.492536	0.74597	NA
Gm16230	1.5904	-1.44869	0.25635	NA
Nr5a1os	0.41123	0.154372	0.952351	NA
L1td1	0.999874	0.74031	0.717034	NA
Gm15891	0	#VALUE!	NA	NA
Gm15983	7.98723	0.700309	0.233103	NA
1700001G01Rik	0	#VALUE!	NA	NA
Gm12962	0	#VALUE!	NA	NA
Gm12153	7.50186	0.206046	0.781373	NA
Gm11337	0	#VALUE!	NA	NA
Gm15133	0.063492	0	1	NA
Gm11924	0	#VALUE!	NA	NA
Gm11650	0	#VALUE!	NA	NA
Gm13872	0.109152	0.131207	0.975815	NA
Gm13431	1.70867	-0.428631	0.718256	NA
D430001F17Rik	1.63241	0.128886	0.896304	NA
Lexis1	2.91101	-0.732971	0.419529	NA
Gm14820	1.34122	-1.66443	0.255708	NA
Skint6	0	#VALUE!	NA	NA
Gm12907	0	#VALUE!	NA	NA
Gm13373	0.329482	-0.590137	0.832034	NA
Gm13780	0	#VALUE!	NA	NA
Gm15818	0	#VALUE!	NA	NA
Lrp8os3	1.7642	-0.668828	0.637101	NA
Gm15813	7.22944	0.00140378	0.998193	NA
Gm13986	4.55962	1.56166	0.0302896	NA
4930445N08Rik	0.108067	-1.37317	0.750729	NA
Gm16175	1.4208	0.11127	0.930682	NA
Gm15391	0	#VALUE!	NA	NA
Lhx1os	0	#VALUE!	NA	NA
2810408I11Rik	1.62984	-3.74335	0.017657	NA
Gm15555	0	#VALUE!	NA	NA
Gm14618	0	#VALUE!	NA	NA
E130111B04Rik	0.273314	-1.83136	0.57532	NA
Gm13209	0.645568	-2.3828	0.292279	NA
Gm13376	0.173965	-1.28686	0.766103	NA
Gm11377	0.0759455	0	1	NA
4930442L01Rik	0.390183	0.456772	0.876645	NA
Gm14014	0	#VALUE!	NA	NA
Gm14015	0.0761077	0	1	NA
Gm12827	0.360554	-2.30642	0.384049	NA
Mroh3	0.125538	0.852548	0.843841	NA
Gm14764	2.39397	1.48013	0.179715	NA
Gm12865	0	#VALUE!	NA	NA
Gm15976	1.2277	-1.15157	0.436001	NA
Gm11844	1.1764	-0.462055	0.773832	NA
Gm12126	0	#VALUE!	NA	NA
Gm13346	0.895844	0.272248	0.888227	NA
Alkal1	0	#VALUE!	NA	NA
Gm16120	5.25616	-0.815024	0.230407	NA
Usp46os1	3.41883	-0.133164	0.869973	NA
Gm14379	2.71925	-0.107747	0.914923	NA
Gm12043	6.17336	0.349584	0.544271	NA
2310005A03Rik	0.121797	1.64334	0.703763	NA
Gm15990	2.63395	1.40124	0.232253	NA
Gm15461	2.15457	0.615989	0.584418	NA
Gm15477	3.04282	0.00934538	0.991186	NA
Gm15726	2.8494	0.749571	0.415761	NA
Gad1os	0.0761077	0	1	NA
Gm12349	1.22931	0.0974765	0.938782	NA
4933427J07Rik	0.0980196	-1.28686	0.766103	NA
Gm14486	0.739568	3.38648	0.0389092	NA
Gm15409	1.82549	1.15695	0.337685	NA
Gm13203	0.10982	1.56361	0.717772	NA
Gm11378	0	#VALUE!	NA	NA
2010013B24Rik	0.914417	-0.210191	0.885534	NA
A930006I01Rik	0	#VALUE!	NA	NA
4930544D05Rik	0.363741	-1.24082	0.645536	NA
Gm16015	6.64632	0.562149	0.420218	NA
Gm13580	0.0551561	-0.590134	0.891544	NA
Gm13061	0	#VALUE!	NA	NA
4933424M12Rik	2.03144	0.932169	0.406464	NA
Gm13832	0.313991	-1.29112	0.648692	NA
Gm14341	1.5231	0.854085	0.529189	NA
Gm3948	0	#VALUE!	NA	NA
Gm12130	0	#VALUE!	NA	NA
Gm12953	1.45006	-0.425024	0.750037	NA
Gm16725	3.01764	-0.403575	0.594852	NA
Gm13629	0	#VALUE!	NA	NA
Sox5os1	1.04607	2.68444	0.168194	NA
A230004M16Rik	0.604528	0.852554	0.693805	NA
Gm16195	0.371374	-1.36652	0.6971	NA
4930528P14Rik	0	#VALUE!	NA	NA
Prkag2os2	7.27127	0.340199	0.551778	NA
Gm11917	0	#VALUE!	NA	NA
Gm12114	0.185766	1.56361	0.717772	NA
Gm16075	0.474836	-0.872137	0.733797	NA
Gm14170	0.940829	2.66569	0.099897	NA
Gm12503	5.99185	0.787512	0.230767	NA
Gm15884	1.11167	2.64689	0.136721	NA
Gm12120	0.635923	-0.573543	0.791046	NA
Gm15671	0.0763571	0	1	NA
Bloodlinc	0	#VALUE!	NA	NA
Gm12690	0.305174	-0.569319	0.878238	NA
Gm13652	1.06273	-1.19759	0.555311	NA
AW495222	0.0763571	0	1	NA
4930526F13Rik	0	#VALUE!	NA	NA
Gm14144	0	#VALUE!	NA	NA
Scpep1os	1.17679	0.604904	0.68222	NA
Gm11586	0	#VALUE!	NA	NA
Gm15228	1.14572	-0.452421	0.7925	NA
0610040F04Rik	2.52664	0.497903	0.65483	NA
1700021N21Rik	0.311764	-0.635682	0.822094	NA
Gm15627	1.13354	-0.841064	0.599021	NA
Gm13746	0	#VALUE!	NA	NA
Gm11464	3.63197	0.421951	0.628497	NA
Gm12999	2.20294	-1.18257	0.287751	NA
Gm13727	0	#VALUE!	NA	NA
Gm13856	4.59667	0.632798	0.395023	NA
Gm12498	1.2581	0.147106	0.920794	NA
4930453H23Rik	0	#VALUE!	NA	NA
Gm15104	1.59327	-1.30739	0.2949	NA
Gm16347	0.330917	2.14263	0.545751	NA
Gm13398	2.55794	0.147085	0.875681	NA
Gm15491	0.555645	-1.61899	0.5183	NA
Gm14696	0.228248	0	1	NA
Gm15541	4.78957	0.372804	0.628767	NA
Gm15457	0.154541	0	1	NA
Gm15517	0.445367	0.128242	0.951204	NA
AV099323	6.22363	-0.302252	0.68463	NA
Gm12414	0.121797	1.64334	0.703763	NA
Gm13849	0	#VALUE!	NA	NA
Gm12446	0.227999	0	1	NA
Gm15637	2.60582	1.73511	0.0799553	NA
Gm15420	4.56787	-0.502202	0.436951	NA
Gm12128	0.209961	0.852548	0.843841	NA
Gm15592	0	#VALUE!	NA	NA
1700023C21Rik	0.200937	0	1	NA
Gm12945	0.0549101	0.852548	0.843841	NA
Gm12705	5.35129	-0.454926	0.490037	NA
Gm12343	0	#VALUE!	NA	NA
Gm11899	2.19014	0.36691	0.704795	NA
Gm14664	0	#VALUE!	NA	NA
Gm11867	0	#VALUE!	NA	NA
Gm11752	3.40119	1.18132	0.233756	NA
Gm14232	1.19449	0.685941	0.5694	NA
Gm11431	1.07913	-1.88181	0.278088	NA
Gm14271	0	#VALUE!	NA	NA
2310065F04Rik	0	#VALUE!	NA	NA
Gm16048	2.00341	0.678582	0.507939	NA
Gm15906	1.95072	1.16109	0.33707	NA
Gm13001	0	#VALUE!	NA	NA
Gm13564	0.0761077	0	1	NA
Gm15404	0.0715414	0	1	NA
Gm15017	0	#VALUE!	NA	NA
Gm16235	6.31011	0.136794	0.809229	NA
Gm13405	7.94359	0.987184	0.0796986	NA
Gm16054	3.4956	0.899512	0.327647	NA
Gm15123	0	#VALUE!	NA	NA
Rab11fip4os1	0.0549101	0.852548	0.843841	NA
Gm16323	0.147029	-1.82368	0.670912	NA
Gm16156	2.38207	0.598208	0.531147	NA
Gm13112	0.919553	-2.65238	0.157671	NA
Gm13853	0.0759455	0	1	NA
Ppp1r18os	3.15702	-0.0561761	0.94249	NA
Gm5475	5.36954	0.936625	0.157319	NA
Gm12971	8.3104	0.578628	0.275657	NA
Gm13994	0	#VALUE!	NA	NA
Gm12970	6.00562	0.378133	0.517181	NA
Gm11998	0.466177	-0.631937	0.810328	NA
Gm13174	0.216981	0	1	NA
5330411J11Rik	0.305183	-1.95357	0.648435	NA
Gm16322	0	#VALUE!	NA	NA
Gm13999	1.28024	2.27017	0.186507	NA
Csmd2os	0	#VALUE!	NA	NA
4930401O12Rik	0	#VALUE!	NA	NA
C230014O12Rik	0	#VALUE!	NA	NA
Gm2200	0	#VALUE!	NA	NA
Gm12862	0	#VALUE!	NA	NA
Gm13905	0	#VALUE!	NA	NA
A330041J22Rik	8.22617	0.517252	0.299317	NA
Gm16142	0.225671	0	1	NA
A630031M04Rik	0	#VALUE!	NA	NA
Gm13883	0	#VALUE!	NA	NA
Rap1gapos	7.72304	-0.979194	0.0858863	NA
Gm13822	0.270969	0.601964	0.873995	NA
Gm16835	2.69891	1.78984	0.0718943	NA
Gm12720	0	#VALUE!	NA	NA
Gm13383	0.154541	0	1	NA
Gm11723	2.29427	0.843631	0.353152	NA
Ppp2r2cos	0.182695	2.25426	0.598633	NA
Gm15656	7.71532	0.0841309	0.886765	NA
Gm14552	0	#VALUE!	NA	NA
Gm15700	8.88528	1.48471	0.016453	NA
Gm14152	0	#VALUE!	NA	NA
Gm13523	3.6254	0.0525345	0.955241	NA
Gm12426	6.11796	0.682592	0.24784	NA
Gm12116	1.96592	0.587087	0.567207	NA
Gm13658	0	#VALUE!	NA	NA
Gm15241	0.251374	0.852548	0.843841	NA
Gm14174	0.28762	-1.2899	0.694004	NA
1700112K13Rik	0	#VALUE!	NA	NA
Ccdc201	0	#VALUE!	NA	NA
Gm13236	0	#VALUE!	NA	NA
Gm13554	0	#VALUE!	NA	NA
4930577H14Rik	0	#VALUE!	NA	NA
Gm13561	0.790346	-1.39449	0.50956	NA
AI646519	0	#VALUE!	NA	NA
Gm14285	0.478064	-0.39884	0.876955	NA
Gm13062	6.07521	0.291201	0.628122	NA
Gm13656	0.723152	0.665474	0.768402	NA
Gm15606	0.206711	0.852548	0.843841	NA
Gm15938	3.79171	0.134399	0.864101	NA
Gm11418	0	#VALUE!	NA	NA
Gm14246	0	#VALUE!	NA	NA
Gm13799	0	#VALUE!	NA	NA
Gm16341	0.511274	1.86739	0.454521	NA
Gm13584	0	#VALUE!	NA	NA
Gm11412	0.550499	-1.49252	0.448569	NA
Gm13923	0.063492	0	1	NA
Gm13966	3.72857	-0.577222	0.502299	NA
Platr27	0.0608983	0.852548	0.843841	NA
Gm13427	1.92984	0.335969	0.768408	NA
Gm14343	0	#VALUE!	NA	NA
Gm15819	3.83031	0.5849	0.518648	NA
5730412P04Rik	0	#VALUE!	NA	NA
Gm13997	0.149725	0	1	NA
Gm13802	0	#VALUE!	NA	NA
Gm11608	0	#VALUE!	NA	NA
Gm14205	0	#VALUE!	NA	NA
Gm11817	0.332104	0.131208	0.96245	NA
Gm14662	0	#VALUE!	NA	NA
Maats1os	0	#VALUE!	NA	NA
Gm13647	0	#VALUE!	NA	NA
Gm15202	1.44854	-1.37409	0.275346	NA
Gm12976	0.319421	0.131208	0.967055	NA
Gm13299	0	#VALUE!	NA	NA
Gm11571	0	#VALUE!	NA	NA
Ighv6-7	0.063492	0	1	NA
Gm14100	0	#VALUE!	NA	NA
Gm6938	0	#VALUE!	NA	NA
Gm15245	0	#VALUE!	NA	NA
Gm14635	0	#VALUE!	NA	NA
Gm11184	0	#VALUE!	NA	NA
Gm16174	7.71581	0.35129	0.514121	NA
Gm11715	0.500247	-1.96052	0.446624	NA
Pmepa1os	5.15771	0.768136	0.259757	NA
Uchl1os	0.231881	1.53292	0.720392	NA
Gm12753	0	#VALUE!	NA	NA
Gm11339	0	#VALUE!	NA	NA
Cdrt4os1	2.77895	0.131536	0.875599	NA
Gm15742	7.40831	0.415825	0.4534	NA
Gm16121	6.84114	1.0291	0.160472	NA
Gm16034	0	#VALUE!	NA	NA
Gm12914	0	#VALUE!	NA	NA
4930442J19Rik	0	#VALUE!	NA	NA
A230005M16Rik	0.636424	0.852553	0.724824	NA
Gm13855	0.0490098	-0.590134	0.891544	NA
Gm12514	0	#VALUE!	NA	NA
Pnpla1os	0.763711	0.996304	0.618821	NA
Gm14257	4.83851	0.581737	0.45491	NA
Gm14268	0.371316	-1.83151	0.600688	NA
Gm14114	0	#VALUE!	NA	NA
5330434G04Rik	1.11989	1.94282	0.207208	NA
1700003G18Rik	1.23928	-1.60547	0.34865	NA
Gm12290	0.0608983	0.852548	0.843841	NA
9230111E07Rik	5.72422	0.408274	0.507883	NA
4930419G24Rik	0.208547	0.852549	0.83561	NA
Gm15050	5.60086	0.348611	0.631794	NA
A230059L01Rik	0.143064	0	1	NA
Gm13028	0	#VALUE!	NA	NA
Gm12246	8.87496	0.30826	0.559188	NA
Gm14455	0.861696	0.138483	0.937802	NA
Gm11986	0	#VALUE!	NA	NA
Gm11773	0.896972	1.15797	0.553453	NA
Gm15512	3.19721	0.259827	0.765847	NA
Gm14798	5.11461	0.82655	0.207232	NA
Gm12811	0.29954	0	1	NA
Ighe	0.0759455	0	1	NA
Gm11314	0	#VALUE!	NA	NA
Gm1667	0	#VALUE!	NA	NA
Gm15407	0	#VALUE!	NA	NA
E130018N17Rik	0.142901	0	1	NA
Gm15918	0.874454	0.146501	0.938582	NA
Gm12256	0	#VALUE!	NA	NA
Gm16764	0	#VALUE!	NA	NA
Gm12606	0	#VALUE!	NA	NA
B230398E01Rik	2.23852	-0.734593	0.508597	NA
Gm11373	0.582645	1.48597	0.476221	NA
Trav13-5	0.104342	-1.3134	0.761366	NA
Gm13381	2.93995	0.269907	0.772234	NA
Gm11186	7.2435	0.896239	0.335399	NA
Gm11724	3.55042	0.372807	0.688373	NA
9530036M11Rik	6.01603	0.269007	0.661575	NA
4930447M23Rik	4.14548	-0.522291	0.484007	NA
Gm11762	0.0490098	-0.590134	0.891544	NA
Gm15226	0	#VALUE!	NA	NA
Gm13565	0	#VALUE!	NA	NA
Gm14003	0.0490098	-0.590134	0.891544	NA
1700122E12Rik	1.36893	-0.21601	0.847663	NA
Gm11300	0	#VALUE!	NA	NA
Gm15845	0	#VALUE!	NA	NA
Gm16191	0.0540334	-0.590134	0.891544	NA
A530058N18Rik	0.13218	0.852548	0.843841	NA
Gm16291	0.152303	0	1	NA
Gm13031	3.33527	-1.51546	0.0807598	NA
Gm13575	0	#VALUE!	NA	NA
Gm14978	1.98779	2.04284	0.138655	NA
A230009B12Rik	8.85448	0.121374	0.832482	NA
Gm16559	5.19554	0.835997	0.42473	NA
Gm16025	1.72814	1.48115	0.27256	NA
Gm15841	0	#VALUE!	NA	NA
Gm16004	0	#VALUE!	NA	NA
Gm16271	0	#VALUE!	NA	NA
Mia	4.52459	0.686798	0.264269	NA
Fcor	0.569297	-0.211329	0.931827	NA
Ugt1a8	0.312029	-0.641492	0.841246	NA
Agxt2	0.210875	-1.82753	0.654006	NA
Gm15722	6.29065	0.0570476	0.924049	NA
4930570N18Rik	0.744914	0.155323	0.938325	NA
Gm9017	0	#VALUE!	NA	NA
Nat8f7	1.40185	0.0830159	0.950028	NA
Gm15947	0.0539963	0.852548	0.843841	NA
Gm1992	0.468171	2.10065	0.472413	NA
Gm15978	2.33145	-0.994971	0.398437	NA
Gm16568	0	#VALUE!	NA	NA
Slain1os	0.353688	-1.16076	0.632974	NA
5330439A09Rik	0.425099	0.751067	0.75064	NA
Gm16262	5.53142	0.864995	0.171763	NA
Gm15810	0	#VALUE!	NA	NA
Gm16240	4.02417	-0.354143	0.667645	NA
Gm15889	5.09058	0.891957	0.160302	NA
Gm16564	5.05497	-0.12751	0.865309	NA
Gm16092	0.604462	-0.590138	0.778445	NA
Or13f5	0	#VALUE!	NA	NA
2310075C17Rik	1.3279	0.837933	0.659561	NA
Gm15758	0.351169	-1.15772	0.708632	NA
Cd300ld5	0	#VALUE!	NA	NA
Gm16117	1.27441	0.151251	0.917878	NA
Krtap4-8	0	#VALUE!	NA	NA
Klra8	2.16763	-0.576424	0.668111	NA
Clec2f	0.106433	0.131207	0.975815	NA
1700007P06Rik	0.499035	1.46912	0.519839	NA
Or10ag55-ps1	0	#VALUE!	NA	NA
Gm15628	1.27521	-1.95415	0.220689	NA
Gm15688	0.311961	0.836993	0.76695	NA
Gm16226	5.09761	-1.07279	0.151314	NA
1810008B01Rik	8.67276	-0.218142	0.710257	NA
Zfp966	0	#VALUE!	NA	NA
3632454L22Rik	6.49245	0.182666	0.802219	NA
D030046N08Rik	0	#VALUE!	NA	NA
Gm16538	2.54563	1.19364	0.275888	NA
4930556I23Rik	1.10659	0.0426353	0.977455	NA
Tmsb15b1	1.2421	-3.12888	0.0349223	NA
Gm16311	0.0608983	0.852548	0.843841	NA
Skint1	0	#VALUE!	NA	NA
Gm15641	3.09816	1.11369	0.258904	NA
Gm16306	1.58742	-0.312543	0.782503	NA
Gm15756	1.35557	0.164764	0.918413	NA
Gm15825	0	#VALUE!	NA	NA
Rdh1	6.51335	-0.0900298	0.891792	NA
Gm16337	4.1068	0.378174	0.605043	NA
Gm16118	3.39973	-0.365554	0.702892	NA
Gm16136	8.64329	0.0559356	0.913392	NA
Gm15867	7.45452	0.421812	0.418108	NA
Gm5083	0.184387	0.131207	0.975516	NA
Gm15679	0	#VALUE!	NA	NA
Efhd1os	0.131267	0.852548	0.843841	NA
Gm15759	0	#VALUE!	NA	NA
Gm15749	0	#VALUE!	NA	NA
Fhitos	3.13478	0.326202	0.71502	NA
Gm7097	0	#VALUE!	NA	NA
Gm4491	0.493568	-0.590137	0.838398	NA
Runx2os2	5.11036	0.0363501	0.961736	NA
Gm16579	0	#VALUE!	NA	NA
Or4x18	0	#VALUE!	NA	NA
Gm15699	0.187571	-0.590134	0.88955	NA
Speer4cos	0	#VALUE!	NA	NA
Mup13	0	#VALUE!	NA	NA
9230117E06Rik	0.278029	-1.18903	0.715384	NA
4930448H16Rik	0.402703	-0.413091	0.876437	NA
Gm16280	0	#VALUE!	NA	NA
4930428N03Rik	1.07106	0.328802	0.829511	NA
Gm16055	3.89826	1.62196	0.0353182	NA
Or4c104	0	#VALUE!	NA	NA
Gm15524	0	#VALUE!	NA	NA
Gm14199	0	#VALUE!	NA	NA
Gm8113	4.63707	-0.417991	0.575718	NA
Gm13625	3.26683	0.29165	0.713843	NA
Gm16169	1.25356	0.874423	0.595459	NA
4930486I03Rik	0	#VALUE!	NA	NA
Gm16160	0.357358	1.39434	0.60549	NA
Gm15689	0.196745	-2.2421	0.599577	NA
Gm15734	0.0759455	0	1	NA
4930473D10Rik	0.69446	1.434	0.45654	NA
Gm16343	0.130856	0.852548	0.843841	NA
Pira2	4.86843	0.490203	0.487597	NA
Ugt1a5	3.13604	-0.107312	0.902862	NA
Gm15509	0.326639	0.131208	0.962693	NA
Far2os1	0.0549101	0.852548	0.843841	NA
Gm16137	0.783911	-1.16441	0.519661	NA
Zfp968-ps	0	#VALUE!	NA	NA
4933413C19Rik	3.04055	-0.027463	0.972428	NA
Rnf224	0	#VALUE!	NA	NA
Gm16553	0.1396	0	1	NA
A830011K09Rik	0	#VALUE!	NA	NA
Gm16268	6.74632	0.763262	0.154936	NA
Ugt1a1	0.599116	-1.18761	0.603691	NA
Gm16567	0	#VALUE!	NA	NA
Gm16582	0	#VALUE!	NA	NA
2010320O07Rik	8.8886	0.00856583	0.988832	NA
Fbxo24	8.57362	0.694361	0.164401	NA
Gm15852	0	#VALUE!	NA	NA
G6pd2	0.253214	-1.37015	0.72525	NA
Gm15716	0.0491864	-0.590134	0.891544	NA
Tmsb15b2	1.20396	1.80898	0.318079	NA
Cfap92	0.716453	1.83724	0.359001	NA
Gm15882	0	#VALUE!	NA	NA
Gm16540	6.19726	0.833194	0.253026	NA
Gm16227	0	#VALUE!	NA	NA
Gm16282	0.333654	1.57857	0.569982	NA
Gm16555	2.52102	0.670859	0.591201	NA
Gm6507	0	#VALUE!	NA	NA
Gm16578	1.42089	0.387552	0.781075	NA
Gm16213	0.737535	-0.841726	0.640172	NA
Gm16302	1.18479	-0.259502	0.868081	NA
Gm15996	5.40057	-0.232407	0.733696	NA
A430072P03Rik	0.177798	0.131207	0.975814	NA
Gm16243	3.75841	-0.105566	0.908339	NA
Gm15917	0.667343	-2.32772	0.341796	NA
Gm15894	4.18052	-0.503786	0.527127	NA
Runx2os3	0.581889	-0.524983	0.805915	NA
Gm16339	0	#VALUE!	NA	NA
Gm15629	1.08637	-3.14437	0.0908544	NA
Gm16333	0.179165	-1.3134	0.760817	NA
Or8j3c	0	#VALUE!	NA	NA
Nwd2	2.21463	0.778239	0.446299	NA
Galnt6os	0.392127	2.15716	0.403291	NA
Dlx6os1	3.5908	-1.52635	0.0788423	NA
Gm16577	7.67186	0.379699	0.549898	NA
Cdk5r2	0.212372	-1.1998	0.73155	NA
Gm13538	0	#VALUE!	NA	NA
Gm16251	5.78765	0.871468	0.243676	NA
Lime1	2.69154	0.138475	0.886826	NA
Gm15849	4.73332	1.14187	0.137804	NA
Gm15872	0.961021	-0.101383	0.94752	NA
Gm16587	0.263198	1.55728	0.640186	NA
Gm15939	0.469908	0.0160995	0.994979	NA
Gm15934	7.7473	0.581824	0.326018	NA
Or4p21	0	#VALUE!	NA	NA
Snhg9	8.53289	0.0869206	0.870953	NA
Gm16094	0.0715414	0	1	NA
Nhlrc4	1.8141	-0.649401	0.539988	NA
Gm15680	0.0540334	-0.590134	0.891544	NA
Gm16541	5.61457	1.17051	0.15809	NA
A730090N16Rik	2.51565	0.398384	0.672853	NA
Abhd12b	0.294782	0.156203	0.961678	NA
Kcne5	2.60905	0.326541	0.729691	NA
Or10ad1	0.154129	0	1	NA
Cypt2	0	#VALUE!	NA	NA
Gm15809	2.73187	0.948979	0.409436	NA
4930405H06Rik	1.95317	-2.31146	0.087136	NA
Gm16043	1.17403	1.45264	0.367424	NA
4930480K15Rik	0.972499	2.12919	0.218581	NA
Gm16231	0.12737	-0.590134	0.891544	NA
Ugt1a10	0	#VALUE!	NA	NA
Ear10	0	#VALUE!	NA	NA
D630014O11Rik	0	#VALUE!	NA	NA
Ugt1a2	2.10407	-0.21809	0.838122	NA
Gm10612	8.46707	0.920997	0.0817128	NA
Ugt1a9	0.312711	-2.56372	0.477321	NA
Cd200r2	0.942424	2.6652	0.106913	NA
9230105E05Rik	0.0624396	0	1	NA
Gm16556	0.180204	0.131207	0.975704	NA
Gm15995	0.387678	0.131208	0.96531	NA
Gm16029	0.383442	2.6679	0.439804	NA
4930503B20Rik	0.307482	-0.566271	0.878479	NA
AU015336	5.42717	0.72871	0.330862	NA
Spmip8	1.41546	2.7187	0.0993466	NA
4930524O07Rik	2.28069	-0.0216677	0.984208	NA
Gm15851	0.353589	1.39841	0.65126	NA
Gm16050	3.26072	0.773226	0.322433	NA
Gm15647	7.73294	0.912565	0.103644	NA
Gm15657	2.43783	0.895058	0.408512	NA
Gm16549	2.63319	-0.310227	0.73221	NA
Gm16116	5.10555	0.198484	0.753841	NA
Or51a42	0	#VALUE!	NA	NA
Pcp4	7.69826	-2.00228	0.0189802	NA
Gm11559	0	#VALUE!	NA	NA
Gm16110	0.71134	-1.36187	0.526845	NA
Gm16554	1.58084	-0.631421	0.620701	NA
Gm16132	2.91079	0.410869	0.593844	NA
Gm16244	2.5441	0.0500059	0.952566	NA
Gm16308	0	#VALUE!	NA	NA
Gm16572	2.44755	-0.0529959	0.96086	NA
Gm17017	5.21245	1.27731	0.0928712	NA
Gm14027	6.32907	0.904204	0.22882	NA
Gm3287	0	#VALUE!	NA	NA
Gm16028	0.642903	3.14529	0.182339	NA
Gm1965	0.718929	1.08997	0.659227	NA
4921534H16Rik	4.54627	0.426572	0.591356	NA
D730045A05Rik	5.46258	1.86805	0.00919735	NA
Spopfm3	0	#VALUE!	NA	NA
Gm17226	0	#VALUE!	NA	NA
Prr22	6.14307	0.234362	0.737624	NA
Gm17613	0	#VALUE!	NA	NA
Sult3a2	0	#VALUE!	NA	NA
Smr2l	0.114494	1.60281	0.71089	NA
Vmn2r99	0	#VALUE!	NA	NA
Kplce	0.0491864	-0.590134	0.891544	NA
Vmn2r104	0.0763571	0	1	NA
Gm17324	1.89907	1.01336	0.28677	NA
Gm17090	5.52028	0.109486	0.881255	NA
Dthd1	0	#VALUE!	NA	NA
Gm17111	3.37079	0.782483	0.298985	NA
Cfap97d2	0.933852	-1.24525	0.433091	NA
Vmn1r5	0.274262	1.63626	0.666438	NA
Teddm3	0	#VALUE!	NA	NA
Gm17077	0.129942	0.852548	0.843841	NA
Gm2822	0.5401	-1.31232	0.543171	NA
Vmn2r79	0	#VALUE!	NA	NA
Gm3512	0.691345	-0.590986	0.784748	NA
Gm3043	0	#VALUE!	NA	NA
4933411K16Rik	4.19475	1.52636	0.0309708	NA
Gm17232	0.212089	1.38064	0.734478	NA
Gm8229	0	#VALUE!	NA	NA
Vmn2r58	0	#VALUE!	NA	NA
Gm54608	0	#VALUE!	NA	NA
Vmn1r174	0.108067	-1.37317	0.750729	NA
Vmn2r94	0.0759455	0	1	NA
Gm17225	0.236764	-0.649453	0.87036	NA
Vmn2r75	0.0491864	-0.590134	0.891544	NA
Gm17455	4.60023	0.348567	0.616833	NA
1700049E17Rik2	0	#VALUE!	NA	NA
Gm6133	0.795113	-1.18488	0.473861	NA
4930571K23Rik	0	#VALUE!	NA	NA
Gm17122	0	#VALUE!	NA	NA
Gm17210	6.95559	-0.0316313	0.951956	NA
Il22b	0	#VALUE!	NA	NA
Gm17140	0.823173	-0.298324	0.878763	NA
Prr23a3	0	#VALUE!	NA	NA
Gm4553	0.293097	0.0746021	0.981752	NA
Gm3047	0	#VALUE!	NA	NA
Gm17416	0	#VALUE!	NA	NA
BC035947	1.55775	0.367995	0.778183	NA
Gm2888	0.233361	-1.91262	0.628105	NA
Traj36	0.299592	1.42575	0.654099	NA
Gm3486	0	#VALUE!	NA	NA
Sfta2	0	#VALUE!	NA	NA
Gm3424	0	#VALUE!	NA	NA
Krtap27-1	0	#VALUE!	NA	NA
Aadacl2fm2	0	#VALUE!	NA	NA
Sox21os1	0	#VALUE!	NA	NA
Gm9602	0	#VALUE!	NA	NA
Cdr1	0	#VALUE!	NA	NA
Prlh	0.0539963	0.852548	0.843841	NA
Or2h2b-ps1	0.228248	0	1	NA
Gm17202	1.50712	0.392321	0.762397	NA
A430057M04Rik	6.4019	0.646907	0.375982	NA
Gm17041	0	#VALUE!	NA	NA
Vmn2r109	0	#VALUE!	NA	NA
Traj61	0.066956	0	1	NA
Gm17055	5.89612	-1.03871	0.126699	NA
Vmn2r6	0.112502	-0.590134	0.891544	NA
4933406F09Rik	0.452151	-0.589557	0.789495	NA
Muc21	0	#VALUE!	NA	NA
Gm17180	0	#VALUE!	NA	NA
Gm17200	5.03035	1.49037	0.0856843	NA
Vmn2r60	4.49197	-0.350184	0.594611	NA
Or5k16	0	#VALUE!	NA	NA
Or2r2	3.41807	1.904	0.0300836	NA
Gm8126	0	#VALUE!	NA	NA
Gm17028	0	#VALUE!	NA	NA
Gm17182	0	#VALUE!	NA	NA
Gm3453	0.416015	-0.454633	0.848449	NA
Vmn2r120	0.12737	-0.590134	0.891544	NA
Prss47	0.434291	0.84886	0.724971	NA
Vmn2r45	0	#VALUE!	NA	NA
Mdfic2	0.559577	-0.481974	0.819281	NA
Or5v1b	0.192793	0.852548	0.839539	NA
Spmip1	1.33625	-0.00216981	0.998554	NA
Vmn2r12	0	#VALUE!	NA	NA
Gm3667	7.44961	-0.485888	0.382304	NA
Gm17172	0	#VALUE!	NA	NA
Trim43a	3.38663	-0.184455	0.814962	NA
Cyp4f40	0	#VALUE!	NA	NA
Gm17196	0.287322	0.85255	0.820082	NA
Gm17173	0.472366	0.54046	0.849923	NA
Pate11	0	#VALUE!	NA	NA
Gm8127	0.110312	-1.3732	0.750725	NA
Zscan4d	0	#VALUE!	NA	NA
Vmn1r167	0	#VALUE!	NA	NA
Gm3371	0	#VALUE!	NA	NA
4930542C12Rik	0.0540334	-0.590134	0.891544	NA
4930579O11Rik	1.20084	2.14464	0.244754	NA
Pate7	0	#VALUE!	NA	NA
Gm17079	0	#VALUE!	NA	NA
Gm6871	0.187695	0.852548	0.840994	NA
Esp8	0	#VALUE!	NA	NA
Vmn2r63	0.20293	0	1	NA
Gm17178	0	#VALUE!	NA	NA
Vmn2r56	0	#VALUE!	NA	NA
Gm3127	0	#VALUE!	NA	NA
Gm54637	0	#VALUE!	NA	NA
Vmn2r74	0.0540334	-0.590134	0.891544	NA
Igkv2-95-2	0	#VALUE!	NA	NA
Traj60	0	#VALUE!	NA	NA
Gm17116	3.42301	1.61614	0.0760673	NA
Vmn2r70	0	#VALUE!	NA	NA
Hsd3b9	1.02113	0.447304	0.770182	NA
Trbj2-6	0	#VALUE!	NA	NA
Or2bd2	0.130391	-0.590134	0.891544	NA
Gm8297	0.182695	2.25426	0.598633	NA
Gm17094	0	#VALUE!	NA	NA
Tex54	2.73532	0.542628	0.626384	NA
Heatr4	3.01055	0.372719	0.650629	NA
Gm4340	0	#VALUE!	NA	NA
Gm17134	0	#VALUE!	NA	NA
Arf4os	2.82325	1.16367	0.279517	NA
Vmn2r40	0	#VALUE!	NA	NA
Trav9d-4	0	#VALUE!	NA	NA
Gm17112	8.03171	0.583948	0.24083	NA
Or4n4b	0.0539963	0.852548	0.843841	NA
D6Ertd527e	0.811904	2.89645	0.217384	NA
Vmn2r41	0	#VALUE!	NA	NA
Or5v1	0	#VALUE!	NA	NA
C030017D09Rik	0.180042	0.131207	0.975712	NA
1810064F22Rik	0.197079	0.852548	0.843841	NA
Vmn2r77	0	#VALUE!	NA	NA
Or5k17	0	#VALUE!	NA	NA
Vmn2r8	0	#VALUE!	NA	NA
Gm17206	0.661373	2.60189	0.239816	NA
Vmn2r116	0.138497	0	1	NA
Vmn2r61	0	#VALUE!	NA	NA
Or10ah1-ps1	0.0549101	0.852548	0.843841	NA
Tcerg1l	0.409517	-1.1159	0.67176	NA
Traj55	0	#VALUE!	NA	NA
Vmn2r69	0	#VALUE!	NA	NA
D630036H23Rik	3.23001	0.644048	0.524256	NA
NA	0	#VALUE!	NA	NA
Vmn1r34	0	#VALUE!	NA	NA
Vmn1r1	0.0549101	0.852548	0.843841	NA
Rplp1rt	0.25615	0.131208	0.968731	NA
Garin4	3.56973	-0.704382	0.823215	NA
Scpppq1	2.52853	-0.559338	0.562901	NA
Krtap20-2	0	#VALUE!	NA	NA
Glyatl3	0.513715	-1.84886	0.415329	NA
Vmn2r55	0	#VALUE!	NA	NA
Gm1979	1.81998	0.284571	0.803731	NA
Siglec15	0	#VALUE!	NA	NA
Vmn2r14	0	#VALUE!	NA	NA
Myocos	1.08304	2.15179	0.213529	NA
4930445B16Rik	0	#VALUE!	NA	NA
Vmn2r115	0.143313	0	1	NA
Gm21292	0	#VALUE!	NA	NA
Gm17218	8.29091	1.47736	0.00576891	NA
Prr23a1	0	#VALUE!	NA	NA
Ighv8-14	0	#VALUE!	NA	NA
Kcnmb3	3.02499	0.990124	0.246684	NA
Gm4302	0	#VALUE!	NA	NA
Gm2832	0.0759455	0	1	NA
Gm8247	0	#VALUE!	NA	NA
Iqcf6	0	#VALUE!	NA	NA
Gm17108	7.57945	-0.0556493	0.938322	NA
Gm17175	0	#VALUE!	NA	NA
4921509A06Rik	0.550176	1.57821	0.53589	NA
Gm3182	0	#VALUE!	NA	NA
Vmn1r224	0.131267	0.852548	0.843841	NA
Proscos	5.77443	-0.0459615	0.933935	NA
Serpine3	1.10104	0.111143	0.946158	NA
Gm17133	3.41906	0.712387	0.458908	NA
Gm17036	3.11679	0.133206	0.868361	NA
Gm17120	0.142901	0	1	NA
Pate10	0	#VALUE!	NA	NA
S100a7l2	0	#VALUE!	NA	NA
Gm15494	5.46654	0.362209	0.656719	NA
Gm17059	4.93808	0.662987	0.265199	NA
Sardhos	0.684861	2.45627	0.175081	NA
Gm17333	0.231982	2.14638	0.587246	NA
Gm2619	5.14957	0.709034	0.338576	NA
Exoc1l	0.104342	-1.3134	0.761366	NA
Vmn2r71	0	#VALUE!	NA	NA
Vmn2r91	0	#VALUE!	NA	NA
Krtap11-1	0	#VALUE!	NA	NA
Pate1	0.15293	-0.565515	0.895991	NA
Gm17114	0	#VALUE!	NA	NA
Vmn2r76	0.393072	0	1	NA
Pate8	0	#VALUE!	NA	NA
Speer4e	0	#VALUE!	NA	NA
Vmn2r110	0.103183	0.131207	0.975815	NA
Vmn2r19	0.0608983	0.852548	0.843841	NA
Igkv17-134	0	#VALUE!	NA	NA
Gm17032	0	#VALUE!	NA	NA
Gm17234	1.79391	0.549669	0.618301	NA
Gm4181	0	#VALUE!	NA	NA
Spata31d1b	0.241597	2.12097	0.586429	NA
Semp2l1	0	#VALUE!	NA	NA
Traj54	0.107993	1.54882	0.720365	NA
1700112D23Rik	0.415353	0.852554	0.723587	NA
Zfp999	0	#VALUE!	NA	NA
Vmn2r92	0.254275	0	1	NA
Gm17135	0.853873	-0.909886	0.606591	NA
5730435O14Rik	0.206038	0.852549	0.836015	NA
Vmn2r15	0	#VALUE!	NA	NA
Aadacl2	0	#VALUE!	NA	NA
Gm4219	0.538256	1.09612	0.599647	NA
Vmn2r83	0.156368	0	1	NA
Vmn1r18	0.0551561	-0.590134	0.891544	NA
Gm17168	8.99612	0.911267	0.127079	NA
5330438I03Rik	0.896637	-0.283437	0.824686	NA
Rd3l	7.29136	0.0491859	0.934395	NA
Vmn2r117	0	#VALUE!	NA	NA
Gm5916	0	#VALUE!	NA	NA
Gm2895	2.00698	-0.420284	0.63409	NA
Ak9	5.21844	-0.714189	0.262786	NA
Gm3164	0.426706	-1.88022	0.471077	NA
Gm6455	0	#VALUE!	NA	NA
Gm17509	0.376857	-2.85458	0.32992	NA
Gm17118	0	#VALUE!	NA	NA
Platr19	0	#VALUE!	NA	NA
Vmn1r115	0	#VALUE!	NA	NA
Gm17023	2.85983	-0.498969	0.586824	NA
Vmn2r11	0.216077	1.41385	0.726888	NA
Otogl	1.86856	-1.53622	0.237031	NA
Gm17171	0.0624396	0	1	NA
Vmn2r82	0.0781838	0	1	NA
Gm5799	0	#VALUE!	NA	NA
Gm17035	0	#VALUE!	NA	NA
Triml2	0	#VALUE!	NA	NA
Vmn2r97	0.0490098	-0.590134	0.891544	NA
Gm17025	1.91964	-2.00997	0.202737	NA
Gm3269	0	#VALUE!	NA	NA
Mageb11	0	#VALUE!	NA	NA
Vmn2r118	0.539785	0.590357	0.767372	NA
Mtag2	0.602312	1.14737	0.552859	NA
Vmn2r87	0.292152	0	1	NA
Skor2	0	#VALUE!	NA	NA
BB019430	0.201312	-0.590134	0.887357	NA
Vmn2r-ps158	0	#VALUE!	NA	NA
Or12d2	0.33995	0.85255	0.812482	NA
Vmn1r238	0	#VALUE!	NA	NA
Vmn1r9	0.0715414	0	1	NA
Gm17167	0	#VALUE!	NA	NA
Gm14569	0.0608983	0.852548	0.843841	NA
Gm8108	3.90264	0.209017	0.786717	NA
Gm8206	5.8522	-0.0149828	0.979398	NA
Vmn2r3	1.7712	-0.459564	0.76374	NA
Gm17033	0	#VALUE!	NA	NA
	0	#VALUE!	NA	NA
Gm17191	6.98521	-0.0977494	0.891658	NA
Gm17067	0.853079	0.538642	0.780077	NA
Or2h1b	0.110312	-1.3732	0.750725	NA
Ighv2-1	0	#VALUE!	NA	NA
Tmem217b	0.104166	-1.31114	0.761769	NA
Gm3752	0.874861	0.852554	0.655394	NA
H60c	0	#VALUE!	NA	NA
Vmn2r23	0	#VALUE!	NA	NA
Vmn2r9	0	#VALUE!	NA	NA
Vmn2r95	0.175793	2.20248	0.607291	NA
Vmn2r13	0.212096	0	1	NA
Akain1	7.59867	-0.162359	0.795552	NA
Vmn1r113	0	#VALUE!	NA	NA
C2cd4d	3.77926	-0.492748	0.618454	NA
Apol11a	8.22364	-0.716514	0.230195	NA
Vmn2r36	0	#VALUE!	NA	NA
Vmn1r57	0.355841	2.87795	0.401813	NA
Vmn2r106	0.127854	0.852548	0.843841	NA
Gm17099	0	#VALUE!	NA	NA
Gm17021	1.57313	0.122626	0.92951	NA
Vmn1r69	0	#VALUE!	NA	NA
Vmn2r105	0	#VALUE!	NA	NA
Trbv10	0	#VALUE!	NA	NA
Vmn2r96	0.424193	0.852553	0.745775	NA
Klhdc7b	1.06465	1.36876	0.345264	NA
Trgc3	0	#VALUE!	NA	NA
Spmip2	8.94728	1.21041	0.0761878	NA
4930471C04Rik	4.09661	-0.329623	0.682	NA
4930433I11Rik	0	#VALUE!	NA	NA
Apol11b	8.46294	-0.447271	0.5482	NA
Gm6526	0	#VALUE!	NA	NA
Gm7876	0.0490098	-0.590134	0.891544	NA
Gm17189	0.302074	1.4845	0.640581	NA
Gimd1	0.0549101	0.852548	0.843841	NA
Siah3	0.291829	-1.87262	0.50536	NA
Gm8220	0	#VALUE!	NA	NA
Gm8094	0	#VALUE!	NA	NA
Vmn1r29	0	#VALUE!	NA	NA
Gpr62	6.42018	0.987163	0.102087	NA
Yy2	0	#VALUE!	NA	NA
Gm17098	1.26426	1.18446	0.389853	NA
Gm3095	1.60343	0.0238449	0.983072	NA
Vmn2r103	0	#VALUE!	NA	NA
Gm21293	0	#VALUE!	NA	NA
Sco2	0	#VALUE!	NA	NA
Gm3573	0	#VALUE!	NA	NA
Vmn2r18	0.0759455	0	1	NA
Igkv1-115	0	#VALUE!	NA	NA
Vmn2r108	0	#VALUE!	NA	NA
Or2t35	0	#VALUE!	NA	NA
Ces2h	0	#VALUE!	NA	NA
Gm17141	0.531829	-1.29339	0.583789	NA
Speer4f2	0.1396	0	1	NA
Ccdc168	5.11534	0.523532	0.439961	NA
Gm17188	0.0491864	-0.590134	0.891544	NA
Vmn2r100	0	#VALUE!	NA	NA
Cldn34a	0	#VALUE!	NA	NA
Gm17102	0.175884	-1.3134	0.761366	NA
Cyp2a22	0.126984	0	1	NA
Or4n4	0	#VALUE!	NA	NA
Vmn1r56	0.744956	3.35502	0.0855524	NA
Vmn2r17	0	#VALUE!	NA	NA
Vmn2r80	0	#VALUE!	NA	NA
Gm17019	0	#VALUE!	NA	NA
Gm6460	0	#VALUE!	NA	NA
Gm17231	4.01236	-0.0779409	0.918819	NA
Gm8267	0.057247	0.852548	0.843841	NA
Vmn1r185	0	#VALUE!	NA	NA
Vmn2r62	0	#VALUE!	NA	NA
Vmn2r52	0.154541	0	1	NA
Gm8857	0	#VALUE!	NA	NA
Vmn2r114	0	#VALUE!	NA	NA
6530401F13Rik	1.97616	-2.27384	0.120402	NA
Or6k8-ps1	0	#VALUE!	NA	NA
Tmsb10b	2.67268	0.810747	0.370956	NA
C2cd4b	1.12571	0.741921	0.676674	NA
Vmn2r78	0	#VALUE!	NA	NA
Vmn2r128	0	#VALUE!	NA	NA
Tmem207	0	#VALUE!	NA	NA
Or2r3	6.65216	1.17611	0.0376382	NA
Rbmyf3	0	#VALUE!	NA	NA
B930036N10Rik	3.41122	-0.256881	0.776075	NA
Smim35	3.37658	0.140273	0.855343	NA
Gm17139	0	#VALUE!	NA	NA
Cyp2c69	0	#VALUE!	NA	NA
Myh15	0.385312	2.097	0.545583	NA
Eif1ad6	0	#VALUE!	NA	NA
Vmn2r59	0.0759455	0	1	NA
Gm2244	0	#VALUE!	NA	NA
Gm17163	0.0551561	-0.590134	0.891544	NA
Esp6	0	#VALUE!	NA	NA
Vmn2r85	0	#VALUE!	NA	NA
Vmn2r4	0.063492	0	1	NA
1700121N20Rik	0	#VALUE!	NA	NA
A230065N10Rik	3.32034	-1.04532	0.18938	NA
Or12d12	2.16522	1.48289	0.231243	NA
Vmn2r16	0.0715414	0	1	NA
Kcnb2	1.2535	-0.670524	0.648335	NA
Gm17224	4.90792	0.509784	0.414436	NA
Gm3294	0.215163	1.4077	0.685662	NA
Gm17215	0	#VALUE!	NA	NA
Zfp804b	0.655889	0.131208	0.95636	NA
Gm17039	6.18365	-0.0716786	0.918438	NA
Gm9376	0	#VALUE!	NA	NA
Vmn2r113	0.0549101	0.852548	0.843841	NA
Vmn2r90	0.0549101	0.852548	0.843841	NA
D030025P21Rik	0.695904	0.388223	0.838561	NA
Gm17026	0	#VALUE!	NA	NA
Vmn2r86	0.0759455	0	1	NA
Rergl	3.73097	-0.5255	0.550684	NA
Gm5624	0	#VALUE!	NA	NA
Pramel45	0	#VALUE!	NA	NA
Gm3696	4.92111	0.0071305	0.990716	NA
4833427F10Rik	2.38174	0.131078	0.899018	NA
Gm20407	7.26954	0.395225	0.513443	NA
Gm20470	3.29832	0.0168531	0.985709	NA
Gm38505	0	#VALUE!	NA	NA
A930009A15Rik	2.08957	2.39061	0.0325659	NA
Gm19345	0.376537	0.209867	0.952603	NA
Gm20529	0	#VALUE!	NA	NA
Gm20443	0.326534	-1.29077	0.722513	NA
Gm20528	0	#VALUE!	NA	NA
Gm2381	0.188371	0	1	NA
1700031A10Rik	1.53506	0.100044	0.950602	NA
Gm20515	0.0551561	-0.590134	0.891544	NA
H2-T25	9.08734	0.0135417	0.977394	NA
Esp34	0	#VALUE!	NA	NA
Gm20467	0	#VALUE!	NA	NA
Trav9n-1	0	#VALUE!	NA	NA
Gm20455	0	#VALUE!	NA	NA
Gm20444	0	#VALUE!	NA	NA
Gm20500	0	#VALUE!	NA	NA
Gm20540	5.60785	0.540088	0.507355	NA
Gm19301	0	#VALUE!	NA	NA
Gm20465	0	#VALUE!	NA	NA
1700116B05Rik	0	#VALUE!	NA	NA
Gm19684	3.17926	0.665285	0.521421	NA
Gm20412	0	#VALUE!	NA	NA
Or14j2	0	#VALUE!	NA	NA
Vmn1r258	0	#VALUE!	NA	NA
Cdk3	3.71659	0.146617	0.847934	NA
Prps1l1	0.596095	-0.230097	0.908611	NA
4930518C09Rik	2.06579	0.267685	0.800676	NA
Esp36	0	#VALUE!	NA	NA
Gm26940	0.753678	-0.376474	0.85125	NA
Esp31	0	#VALUE!	NA	NA
Tlx1os	0.40438	0.187636	0.935545	NA
Smim40	3.91183	2.31907	0.00948755	NA
Gm3363	6.04143	0.629151	0.344187	NA
Gm20476	0.949631	-1.21361	0.543022	NA
BC023719	6.39497	0.648505	0.241018	NA
A930015D03Rik	7.94193	-0.342873	0.557381	NA
1700039E22Rik	0	#VALUE!	NA	NA
Gm20511	4.23091	1.26458	0.147554	NA
Or14c42-ps1	0	#VALUE!	NA	NA
A730060N03Rik	0	#VALUE!	NA	NA
Lncob1	1.70832	1.16614	0.348915	NA
Gm4189	5.80872	0.131417	0.850527	NA
Gm20536	0	#VALUE!	NA	NA
Gm20483	0.298709	-0.570119	0.860254	NA
Gm20546	0.537484	2.13459	0.352299	NA
Gm20463	0	#VALUE!	NA	NA
Or14n1-ps1	0	#VALUE!	NA	NA
Gm20485	0.34583	0.131208	0.966486	NA
Gm9921	0	#VALUE!	NA	NA
Gm20402	0	#VALUE!	NA	NA
Or14j4	0	#VALUE!	NA	NA
Gm20513	0.74841	0.945819	0.628821	NA
Gm20406	2.13364	0.257753	0.798573	NA
Gm20387	0.424813	1.80934	0.48401	NA
V1rd19	0	#VALUE!	NA	NA
Gm20395	0.147649	0	1	NA
Vmn1r180	0	#VALUE!	NA	NA
Gm20478	0.654485	-0.269528	0.884073	NA
Gm20531	1.2314	-0.86637	0.538617	NA
Gm20421	0.225943	0.881036	0.82716	NA
B230208B08Rik	0	#VALUE!	NA	NA
Gm20420	6.19499	1.01676	0.0642648	NA
Gm20405	6.33517	0.723573	0.353	NA
1700092C10Rik	0	#VALUE!	NA	NA
Gm20484	0	#VALUE!	NA	NA
Gm20394	0.237436	-0.591849	0.862781	NA
C87198	0.259883	1.54882	0.720365	NA
Art2a	2.77877	1.37293	0.246067	NA
Garin5b	0.290287	2.92755	0.417258	NA
Actl9	0.342803	-0.536623	0.863871	NA
Gm20389	2.48548	0.83549	0.478259	NA
Gm20461	0.0781838	0	1	NA
Gm20501	0.0608983	0.852548	0.843841	NA
Gm20319	1.8643	0.992008	0.456692	NA
Gm20496	0	#VALUE!	NA	NA
Gm20475	2.30222	-0.21961	0.825501	NA
Plut	0	#VALUE!	NA	NA
Serpinb10	3.63216	-1.58856	0.125542	NA
Obox4-ps35	0	#VALUE!	NA	NA
4930488B22Rik	0.175793	2.20248	0.607291	NA
Vmn1r62	0	#VALUE!	NA	NA
Ly6g6c	2.37126	0.741898	0.475701	NA
Gm20429	0.396801	2.16257	0.411991	NA
Gm20492	7.54437	0.112613	0.843878	NA
Gm20490	0.987455	-0.42858	0.816503	NA
1700010K23Rik	0	#VALUE!	NA	NA
Gm20442	0.392822	0	1	NA
4931413I07Rik	0.778143	0.470337	0.782778	NA
Gm20508	0.719185	0.128949	0.938367	NA
Gm20481	0	#VALUE!	NA	NA
Btnl6	0	#VALUE!	NA	NA
Khdc3	0.349414	0.707766	0.79443	NA
D130058E05Rik	3.39478	0.606046	0.491805	NA
Vmn1r23	0	#VALUE!	NA	NA
Gm20663	0	#VALUE!	NA	NA
Gm20685	3.28964	-1.23653	0.189556	NA
Gm20642	0	#VALUE!	NA	NA
Gm20652	8.26871	0.810879	0.108213	NA
Gm20621	0	#VALUE!	NA	NA
Gm20684	2.95538	-0.59338	0.527789	NA
Gm20638	0	#VALUE!	NA	NA
6330562C20Rik	5.37306	0.0691065	0.915694	NA
Gm20646	0	#VALUE!	NA	NA
Zfhx2os	2.09502	0.612108	0.552778	NA
Gm20688	0.0761077	0	1	NA
Six3os1	0	#VALUE!	NA	NA
Gm20659	0	#VALUE!	NA	NA
Gm20629	0	#VALUE!	NA	NA
Gm20625	0	#VALUE!	NA	NA
Gm20713	0	#VALUE!	NA	NA
Gm20700	0.0539963	0.852548	0.843841	NA
Gm20627	4.56931	0.145316	0.82835	NA
Gm19553	0	#VALUE!	NA	NA
Nrg3os	0	#VALUE!	NA	NA
Vmn2r127	0	#VALUE!	NA	NA
4930533I22Rik	0.10982	1.56361	0.717772	NA
Smim17	2.81081	-0.859012	0.350936	NA
Gm20711	0.566522	1.84622	0.450315	NA
4930505M18Rik	4.86994	-0.690566	0.489752	NA
Higd1c	0.370258	0.83817	0.735312	NA
4930505G20Rik	0.0490098	-0.590134	0.891544	NA
Gm20641	0	#VALUE!	NA	NA
4930555M17Rik	0	#VALUE!	NA	NA
Rab26os	7.50627	0.23773	0.648733	NA
Gm20611	0	#VALUE!	NA	NA
Gm20714	0	#VALUE!	NA	NA
Gm20610	0	#VALUE!	NA	NA
Gm20554	7.04546	-1.4206	0.053032	NA
Gm20643	0	#VALUE!	NA	NA
1700055C04Rik	0	#VALUE!	NA	NA
4933438K21Rik	0.0759455	0	1	NA
4930535L15Rik	1.35063	0.742878	0.606665	NA
Gm20703	2.48733	0.820828	0.470198	NA
Ly6l	0	#VALUE!	NA	NA
Gm20616	5.8843	0.323744	0.625057	NA
Prox2os	8.34772	0.674925	0.244054	NA
Gm10860	2.15638	2.16019	0.109408	NA
Gm20636	3.94227	0.905381	0.231455	NA
Gm20617	7.16277	-0.488155	0.529523	NA
Gm20644	1.32508	3.31231	0.0272965	NA
Gm20618	3.21757	-0.170917	0.853728	NA
Gm20681	1.52611	-0.251012	0.833736	NA
Vmn1r7	0	#VALUE!	NA	NA
Gm20635	0.483169	1.16047	0.613278	NA
Gm20667	2.39472	0.375147	0.697165	NA
Gm20609	0	#VALUE!	NA	NA
AI606473	0	#VALUE!	NA	NA
Gm20675	0.367761	-1.87046	0.537295	NA
4921523L03Rik	2.73309	1.24566	0.192433	NA
Vmn1r39	0	#VALUE!	NA	NA
Scarletltr	0.859825	3.63341	0.37742	NA
Gm20658	3.81614	-0.168321	0.839442	NA
Gm20650	0	#VALUE!	NA	NA
Trav14n-2	0	#VALUE!	NA	NA
Or4f7	0	#VALUE!	NA	NA
Asmt	1.07764	0.791052	0.672489	NA
Gm5627	0.114494	1.60281	0.71089	NA
Trav9n-2	0	#VALUE!	NA	NA
Gm2101	0	#VALUE!	NA	NA
Ighd3-1	0	#VALUE!	NA	NA
Vmn2r21	0	#VALUE!	NA	NA
Or4l1	0	#VALUE!	NA	NA
Ighv3-1	0.259048	-0.590135	0.878646	NA
Or4d2b	0.0759455	0	1	NA
Gm4425	3.08712	1.65292	0.07845	NA
Eif1ad15	0.343363	1.84101	0.490913	NA
Gm20865	0	#VALUE!	NA	NA
Vmn1r151	0	#VALUE!	NA	NA
Igkv1-110	0.423738	0.0736488	0.975876	NA
Lrit3	0.439238	0.0904472	0.970189	NA
Or6c1	0.156368	0	1	NA
Gm20809	0	#VALUE!	NA	NA
Vmn1r253	0	#VALUE!	NA	NA
Ighd5-3	0	#VALUE!	NA	NA
Or6z1	0.340162	0.852549	0.838594	NA
Or10h1	1.29965	0.164007	0.901474	NA
Vmn1r127	0	#VALUE!	NA	NA
Ighv1-53	0	#VALUE!	NA	NA
Gm21865	0	#VALUE!	NA	NA
Ighv1-76	0	#VALUE!	NA	NA
Or8c15	0	#VALUE!	NA	NA
Gm21454	0	#VALUE!	NA	NA
Igkv9-129	0.0549101	0.852548	0.843841	NA
Gm5784	4.80013	-0.0165541	0.978217	NA
Zfp853	7.50258	0.519038	0.366845	NA
Trav12n-3	0	#VALUE!	NA	NA
Vmn1r254	0	#VALUE!	NA	NA
Rbmyf5	0	#VALUE!	NA	NA
Or4d2	0	#VALUE!	NA	NA
Gm5935	0	#VALUE!	NA	NA
Gm20918	0	#VALUE!	NA	NA
Amy2a3	0	#VALUE!	NA	NA
Or8g2b	0	#VALUE!	NA	NA
Trav4d-3	0	#VALUE!	NA	NA
Vmn1r131	0	#VALUE!	NA	NA
Or13a18	0.596936	0.131208	0.948081	NA
Gm3543	0	#VALUE!	NA	NA
Gm20823	0	#VALUE!	NA	NA
Trav3d-3	0	#VALUE!	NA	NA
Gm16867	0.0491864	-0.590134	0.891544	NA
Ighv1-34	0	#VALUE!	NA	NA
Esp3	0	#VALUE!	NA	NA
Trav4-3	0.169914	-1.29001	0.765539	NA
Trav4n-4	0	#VALUE!	NA	NA
Mrgpra2a	0	#VALUE!	NA	NA
Gm2237	4.76872	0.681202	0.359128	NA
Or5p68	0	#VALUE!	NA	NA
Gm10406	1.60258	-1.7571	0.19819	NA
Vmn1r120	0	#VALUE!	NA	NA
Rbmyf7	0	#VALUE!	NA	NA
Gm20736	0	#VALUE!	NA	NA
Spata31f1c	0	#VALUE!	NA	NA
Vmn1r122	0	#VALUE!	NA	NA
Silc1	0.0540334	-0.590134	0.891544	NA
Pramel3c	0	#VALUE!	NA	NA
Igkv4-59	0.308583	0	1	NA
Vmn1r119	0	#VALUE!	NA	NA
Vmn1r94	0	#VALUE!	NA	NA
Gm10024	0	#VALUE!	NA	NA
Trav15-1-dv6-1	0.0715414	0	1	NA
S100a2	0.214605	0	1	NA
Gm3685	0.545215	-0.590137	0.807259	NA
Trav7d-4	0	#VALUE!	NA	NA
Esp18	0	#VALUE!	NA	NA
Gm8879	0	#VALUE!	NA	NA
Gm21762	0	#VALUE!	NA	NA
Ighd4-1	0.228988	2.58697	0.544335	NA
Ighv3-3	0	#VALUE!	NA	NA
Pramel49	0	#VALUE!	NA	NA
Ighv1-36	0	#VALUE!	NA	NA
Gm21118	0	#VALUE!	NA	NA
Scgb2b7	0	#VALUE!	NA	NA
Ighd2-7	0	#VALUE!	NA	NA
Or51q1c	0	#VALUE!	NA	NA
Gm21626	0	#VALUE!	NA	NA
Ccl21d	0	#VALUE!	NA	NA
Spata31f1b	0	#VALUE!	NA	NA
Ighv1-80	0.147382	-1.82687	0.670358	NA
Gm4767	0	#VALUE!	NA	NA
Or7a42	0	#VALUE!	NA	NA
Gm20826	0	#VALUE!	NA	NA
NA	0.0549101	0.852548	0.843841	NA
Tdpoz1	0	#VALUE!	NA	NA
Vmn1r114	0	#VALUE!	NA	NA
Ighv1-61	0	#VALUE!	NA	NA
Ighv1-64	0.0551561	-0.590134	0.891544	NA
Igkv5-45	0	#VALUE!	NA	NA
Vmn2r44	0	#VALUE!	NA	NA
Ighv9-2	0	#VALUE!	NA	NA
Fam177a2	0.141676	0	1	NA
Gm8922	0	#VALUE!	NA	NA
9330182O14Rik	0	#VALUE!	NA	NA
5430401F13Rik	0	#VALUE!	NA	NA
Msantd5f5	0	#VALUE!	NA	NA
Igkv3-12	0.0761077	0	1	NA
Or51aa2	0	#VALUE!	NA	NA
Gm3233	0	#VALUE!	NA	NA
Ighv1-74	0	#VALUE!	NA	NA
Cwc22rt1	0	#VALUE!	NA	NA
Gm3264	8.93473	-0.326234	0.486949	NA
Or5an9	0	#VALUE!	NA	NA
Ighv5-15	0.0781838	0	1	NA
Or10g3	0	#VALUE!	NA	NA
Gm21312	0	#VALUE!	NA	NA
Vmn2r20	0	#VALUE!	NA	NA
Gm10142	0.0491864	-0.590134	0.891544	NA
Vmn1r252	0	#VALUE!	NA	NA
Gm7233	0.152714	0	1	NA
Slc6a16	0.211788	0.852549	0.834524	NA
Sult2a7	0	#VALUE!	NA	NA
Gm7995	0	#VALUE!	NA	NA
Tdpoz5	0	#VALUE!	NA	NA
Ighv2-3	0	#VALUE!	NA	NA
Gm21903	0	#VALUE!	NA	NA
	0	#VALUE!	NA	NA
Ighv6-4	0	#VALUE!	NA	NA
Trav6d-6	0	#VALUE!	NA	NA
Gm21739	0	#VALUE!	NA	NA
Or8g23	0	#VALUE!	NA	NA
Gm1553	0.55035	0.852554	0.708945	NA
Vmn1r170	0	#VALUE!	NA	NA
Or2f2	0	#VALUE!	NA	NA
Ighv5-16	0	#VALUE!	NA	NA
Pramel44	0	#VALUE!	NA	NA
Magea3	0	#VALUE!	NA	NA
Or5p54	0	#VALUE!	NA	NA
Ighv1-50	0	#VALUE!	NA	NA
Or2a14	0.063492	0	1	NA
Gm8926	0	#VALUE!	NA	NA
Vmn1r130	0	#VALUE!	NA	NA
Trav14-3	0.0715414	0	1	NA
Gm6489	0	#VALUE!	NA	NA
Calhm3	0	#VALUE!	NA	NA
Trav6-3	0	#VALUE!	NA	NA
Vmn1r124	0	#VALUE!	NA	NA
Gm21847	0	#VALUE!	NA	NA
Trav9n-4	0	#VALUE!	NA	NA
Gm21539	0	#VALUE!	NA	NA
AF067063	0	#VALUE!	NA	NA
Ighv1-24	0	#VALUE!	NA	NA
H2ac23	0.238045	-1.28961	0.706228	NA
Or8g54	0	#VALUE!	NA	NA
Gm8159	0	#VALUE!	NA	NA
Igkv4-62	0	#VALUE!	NA	NA
Or1j12	0	#VALUE!	NA	NA
Ighd5-8	0.126984	0	1	NA
Or8g32	0	#VALUE!	NA	NA
Gm13290	0	#VALUE!	NA	NA
Btbd35f17	0	#VALUE!	NA	NA
Cfap73	0.704365	-1.13519	0.565783	NA
Vmn1r112	0	#VALUE!	NA	NA
Or11g27	0	#VALUE!	NA	NA
Astx2	0	#VALUE!	NA	NA
Gm20909	0	#VALUE!	NA	NA
Or10u4	0	#VALUE!	NA	NA
Vmn1r241	0	#VALUE!	NA	NA
	0	#VALUE!	NA	NA
Scgb2b20	0	#VALUE!	NA	NA
Btbd35f28	0	#VALUE!	NA	NA
Rfpl4b	0	#VALUE!	NA	NA
Gm4301	0	#VALUE!	NA	NA
Igkv4-78	0	#VALUE!	NA	NA
Igkv4-54	0	#VALUE!	NA	NA
Ighv9-4	0	#VALUE!	NA	NA
Gm20831	0	#VALUE!	NA	NA
Tdpoz9	0	#VALUE!	NA	NA
Igkv1-117	0.411787	1.82679	0.483798	NA
Cwc22rt2	0	#VALUE!	NA	NA
	0	#VALUE!	NA	NA
Gm17522	0	#VALUE!	NA	NA
Igkv14-126	0.0761077	0	1	NA
Or6c208	0.267824	0.736834	0.822916	NA
Or8g50	0.0759455	0	1	NA
Igkv8-28	0.0763571	0	1	NA
Defa33	0	#VALUE!	NA	NA
Gm3373	0.654302	-2.46684	0.295303	NA
Gm15097	0	#VALUE!	NA	NA
Vmn1r202	0	#VALUE!	NA	NA
Or8b1b	0	#VALUE!	NA	NA
	0	#VALUE!	NA	NA
Vmn1r123	0	#VALUE!	NA	NA
Btbd35f29	0	#VALUE!	NA	NA
Vmn2r124	0	#VALUE!	NA	NA
Gm21477	0	#VALUE!	NA	NA
Trav15n-1	0	#VALUE!	NA	NA
Igkv10-96	0.899591	-0.261424	0.887524	NA
Or5ac23	0	#VALUE!	NA	NA
Or5p6	0	#VALUE!	NA	NA
Gm19965	0.063492	0	1	NA
Smbd1	0	#VALUE!	NA	NA
Igkv5-43	0.486511	0.20063	0.929506	NA
Sgo2b	0.206711	0.852548	0.843841	NA
Gm21562	0	#VALUE!	NA	NA
Ccdc179	0.508991	-1.15872	0.611211	NA
9430069I07Rik	3.23911	0.00524566	0.994607	NA
Or8g55	0	#VALUE!	NA	NA
Gm21560	0	#VALUE!	NA	NA
Or8b36	0	#VALUE!	NA	NA
Or1j11	0	#VALUE!	NA	NA
Trav6-4	0.057247	0.852548	0.843841	NA
	0	#VALUE!	NA	NA
Gm11007	0	#VALUE!	NA	NA
Igkv3-3	0	#VALUE!	NA	NA
Gm21244	0	#VALUE!	NA	NA
Or1e33	0	#VALUE!	NA	NA
Igkv1-133	0	#VALUE!	NA	NA
Or2ag18	0.0490098	-0.590134	0.891544	NA
Or6c66b	0	#VALUE!	NA	NA
Smim18	7.50976	0.98745	0.11997	NA
Ighv1-69	0	#VALUE!	NA	NA
Foxl3	1.88327	0.277547	0.782947	NA
Ighv8-6	0	#VALUE!	NA	NA
Ighv14-1	0.103043	-1.31114	0.761769	NA
Rbmyf6	0	#VALUE!	NA	NA
	0.0763571	0	1	NA
Or51q1	0.126984	0	1	NA
Trbv12-2	0	#VALUE!	NA	NA
Or52e8	0	#VALUE!	NA	NA
Vmn1r259	0	#VALUE!	NA	NA
Ighv11-1	0	#VALUE!	NA	NA
Or7g31	0	#VALUE!	NA	NA
Or5h23	0	#VALUE!	NA	NA
Astx4c	0	#VALUE!	NA	NA
Vmn1r149	0	#VALUE!	NA	NA
Vmn1r101	0	#VALUE!	NA	NA
Ighv1-26	0	#VALUE!	NA	NA
Ighd3-2	0	#VALUE!	NA	NA
Vmn1r50	0	#VALUE!	NA	NA
Gm20821	0	#VALUE!	NA	NA
Btbd35f11	0	#VALUE!	NA	NA
Cyp2d34	0	#VALUE!	NA	NA
Ighv1-22	0.213363	0.852549	0.834121	NA
Trav13-4-dv7	0	#VALUE!	NA	NA
Trbd2	0.137255	0.852548	0.843841	NA
Gm20931	0	#VALUE!	NA	NA
Gm20738	0	#VALUE!	NA	NA
Samt1b	0	#VALUE!	NA	NA
Ms4a18	0.332638	1.60337	0.563937	NA
Vmn1r41	0	#VALUE!	NA	NA
Or8c20	0.0608983	0.852548	0.843841	NA
Vmn1r118	0	#VALUE!	NA	NA
Gm3629	0.0715414	0	1	NA
Samt1d	0	#VALUE!	NA	NA
Fsbp	4.59921	-0.120765	0.860049	NA
Btbd35f20	0	#VALUE!	NA	NA
Spin2h	0	#VALUE!	NA	NA
Vmn1r169	0	#VALUE!	NA	NA
Vmn2r50	0	#VALUE!	NA	NA
Trav12d-3	0	#VALUE!	NA	NA
Or5p1	0	#VALUE!	NA	NA
A630076J17Rik	0.0983727	-1.29002	0.765539	NA
Gm20888	0	#VALUE!	NA	NA
Gm13271	0	#VALUE!	NA	NA
Trav14d-3-dv8	0.198239	-0.590134	0.891544	NA
Gm3055	8.43271	0.660526	0.260381	NA
Gm4836	0	#VALUE!	NA	NA
Tmem121b	0.529417	0.149648	0.946982	NA
Gm10310	0	#VALUE!	NA	NA
Vmn1r204	0	#VALUE!	NA	NA
Gm21650	0	#VALUE!	NA	NA
Gm13287	0	#VALUE!	NA	NA
Mplkipl1	0.733807	0.131208	0.946178	NA
Gal3st2	0.79952	0.396305	0.806043	NA
Ighv1-42	0	#VALUE!	NA	NA
Rbmy	0	#VALUE!	NA	NA
Gm21394	0	#VALUE!	NA	NA
Defa36	0	#VALUE!	NA	NA
Or2a54	0.063492	0	1	NA
Vmn2r25	0	#VALUE!	NA	NA
Or7a38	0	#VALUE!	NA	NA
Astx4b	0	#VALUE!	NA	NA
Or7e166	0.0761077	0	1	NA
Gm21721	0	#VALUE!	NA	NA
Vmn1r121	0	#VALUE!	NA	NA
Gm6902	0	#VALUE!	NA	NA
Defa25	0	#VALUE!	NA	NA
Ighv1-81	0	#VALUE!	NA	NA
1600014C23Rik	8.94276	0.242084	0.582711	NA
Or11g1	0	#VALUE!	NA	NA
Ighv1-9	0.621625	-2.59621	0.230525	NA
Gm21953	0	#VALUE!	NA	NA
Vmn1r158	0	#VALUE!	NA	NA
Or8b51	0	#VALUE!	NA	NA
Gm10338	0	#VALUE!	NA	NA
A830019P07Rik	0	#VALUE!	NA	NA
Gm15099	0	#VALUE!	NA	NA
Gm16430	0	#VALUE!	NA	NA
Gm17078	0	#VALUE!	NA	NA
Gm5108	0.219171	0	1	NA
Or5b108	0	#VALUE!	NA	NA
	0	#VALUE!	NA	NA
	0	#VALUE!	NA	NA
Gm20747	0	#VALUE!	NA	NA
1500015L24Rik	0.0715414	0	1	NA
Csta3	0	#VALUE!	NA	NA
Or6c209	0	#VALUE!	NA	NA
Vmn1r95	0	#VALUE!	NA	NA
Gm20806	0	#VALUE!	NA	NA
	0	#VALUE!	NA	NA
Or8g34	0	#VALUE!	NA	NA
Gm20916	0	#VALUE!	NA	NA
Or4f14b	0.0763571	0	1	NA
Vmn1r255	0	#VALUE!	NA	NA
Or5b101	0	#VALUE!	NA	NA
Vmn1r242	0	#VALUE!	NA	NA
Trav13d-2	0	#VALUE!	NA	NA
Gm10487	0	#VALUE!	NA	NA
Gm10670	0	#VALUE!	NA	NA
Gm1647	1.82811	1.36501	0.287279	NA
Or1j17	0	#VALUE!	NA	NA
Trav7-4	0	#VALUE!	NA	NA
Gm21812	0	#VALUE!	NA	NA
H2ac24	0.132217	-0.590134	0.891544	NA
Or8c8	0	#VALUE!	NA	NA
Trav13n-2	0	#VALUE!	NA	NA
Gm21256	0	#VALUE!	NA	NA
Gm8122	0	#VALUE!	NA	NA
Ighv1-54	0	#VALUE!	NA	NA
Gm28490	0	#VALUE!	NA	NA
	0.0759455	0	1	NA
Trav10d	0	#VALUE!	NA	NA
Mup12	0	#VALUE!	NA	NA
BC147527	4.91182	0.132841	0.874863	NA
Igkv6-15	0.549666	-0.12489	0.953244	NA
	0.152714	0	1	NA
Samt1	0	#VALUE!	NA	NA
Or9e1	0	#VALUE!	NA	NA
Cyp2d10	1.71359	-0.589323	0.725165	NA
1810009J06Rik	0	#VALUE!	NA	NA
Or8b44	0.0549101	0.852548	0.843841	NA
Gm21103	0.210338	0	1	NA
Gm20777	0	#VALUE!	NA	NA
Defa32	0	#VALUE!	NA	NA
Or13a20	0	#VALUE!	NA	NA
Gm21518	0	#VALUE!	NA	NA
Or52a20	0.423711	1.85328	0.379684	NA
Gm3194	0	#VALUE!	NA	NA
Trav3-3	0.194657	-0.590134	0.888202	NA
Gm21809	0	#VALUE!	NA	NA
	0	#VALUE!	NA	NA
Gm20828	0	#VALUE!	NA	NA
Gm10610	0.544187	0.212257	0.9182	NA
Tmem95	8.05246	0.399536	0.421429	NA
Or5b123	0	#VALUE!	NA	NA
	0	#VALUE!	NA	NA
Or4k47	0	#VALUE!	NA	NA
Btbd35f27	0	#VALUE!	NA	NA
Mageb6b1	0	#VALUE!	NA	NA
Ighv1-56	0	#VALUE!	NA	NA
Gm17521	0	#VALUE!	NA	NA
Igkv9-120	0.193457	0.852548	0.839392	NA
	0	#VALUE!	NA	NA
Btbd35f18	0	#VALUE!	NA	NA
Trav3n-3	0	#VALUE!	NA	NA
Or2g7	0	#VALUE!	NA	NA
Vmn1r129	0	#VALUE!	NA	NA
H2al2c	0	#VALUE!	NA	NA
Or12d15	0	#VALUE!	NA	NA
Ott	0	#VALUE!	NA	NA
	0	#VALUE!	NA	NA
Or10h1b	4.76618	-0.299109	0.654617	NA
Vmn2r101	0	#VALUE!	NA	NA
Gm4791	0	#VALUE!	NA	NA
Vmn1r201	0	#VALUE!	NA	NA
Igkv10-95	0	#VALUE!	NA	NA
H2al1d	0	#VALUE!	NA	NA
Vmn1r155	0	#VALUE!	NA	NA
Gm9507	0	#VALUE!	NA	NA
Trav9d-2	0	#VALUE!	NA	NA
	0	#VALUE!	NA	NA
Gm8765	0.107993	1.54882	0.720365	NA
Vmn2r112	0	#VALUE!	NA	NA
Gm5798	0	#VALUE!	NA	NA
1700122O11Rik	0.187882	0.852548	0.843841	NA
Igkv6-25	0.0759455	0	1	NA
Vmn1r160	0	#VALUE!	NA	NA
Gm2007	0	#VALUE!	NA	NA
Vmn1r163	0	#VALUE!	NA	NA
Ighv1-84	0	#VALUE!	NA	NA
Gm15093	0	#VALUE!	NA	NA
Rhox4a2	0	#VALUE!	NA	NA
Vmn2r66	0	#VALUE!	NA	NA
Ighv5-6	0.106257	0.131207	0.975815	NA
Gm8011	0	#VALUE!	NA	NA
Ighd5-5	0	#VALUE!	NA	NA
Trav9-2	0	#VALUE!	NA	NA
Or8g26	0.0763571	0	1	NA
Eif4a3l1	0.0759455	0	1	NA
Scgb1b20	0	#VALUE!	NA	NA
Vmn1r251	0	#VALUE!	NA	NA
Topaz1	0.167589	0.131207	0.975815	NA
Or5b102	0	#VALUE!	NA	NA
Gm21718	0	#VALUE!	NA	NA
Fbxw25	0.0539963	0.852548	0.843841	NA
Igkv4-51	0.124879	0	1	NA
Pate3	0.0759455	0	1	NA
Gm17412	0	#VALUE!	NA	NA
Or6c66	0	#VALUE!	NA	NA
Astx6	0.16473	2.11625	0.621825	NA
Igkv12-41	0.373573	-0.567559	0.854246	NA
Astx1c	0	#VALUE!	NA	NA
Gm20838	0	#VALUE!	NA	NA
Gm16434	0	#VALUE!	NA	NA
	0	#VALUE!	NA	NA
Gm20765	0	#VALUE!	NA	NA
Gm5458	0	#VALUE!	NA	NA
Gm3336	0	#VALUE!	NA	NA
Sirpb1b	0.0763571	0	1	NA
Anxa2r2	0.475955	-0.891909	0.730943	NA
Or10g3b	0	#VALUE!	NA	NA
Gm21310	0	#VALUE!	NA	NA
Gm17577	0	#VALUE!	NA	NA
1700001J03Rik	2.48842	0.320429	0.747573	NA
Msantd5f2	0	#VALUE!	NA	NA
Gm3159	0	#VALUE!	NA	NA
Slx	0	#VALUE!	NA	NA
Vmn1r135	0	#VALUE!	NA	NA
Defa20	0	#VALUE!	NA	NA
AF067061	0	#VALUE!	NA	NA
Pramel42	0	#VALUE!	NA	NA
Or6c6	0	#VALUE!	NA	NA
NA	0	#VALUE!	NA	NA
Vmn1r257	0	#VALUE!	NA	NA
Gm15091	0	#VALUE!	NA	NA
Trav11d	0	#VALUE!	NA	NA
	0	#VALUE!	NA	NA
Vmn2r111	0	#VALUE!	NA	NA
Or1e26	0	#VALUE!	NA	NA
Gm13285	0.350961	-0.590136	0.848769	NA
Esp15	0.106257	0.131207	0.975815	NA
Edaradd	7.47345	0.0083864	0.986495	NA
Gm17467	0	#VALUE!	NA	NA
1700003E24Rik	0	#VALUE!	NA	NA
Ighv8-9	0	#VALUE!	NA	NA
Vmn1r198	0	#VALUE!	NA	NA
Trav6-7-dv9	0	#VALUE!	NA	NA
Ighv1-82	0.291274	0.147529	0.959055	NA
Ighv1-39	0.0551561	-0.590134	0.891544	NA
Gm21858	0	#VALUE!	NA	NA
Or6c35	0	#VALUE!	NA	NA
Pou3f2	0.0624396	0	1	NA
Gm28891	0	#VALUE!	NA	NA
Hsd3b4	0	#VALUE!	NA	NA
Gm20873	0	#VALUE!	NA	NA
Gm21095	0	#VALUE!	NA	NA
Or4k37	0	#VALUE!	NA	NA
Vmn1r138	0	#VALUE!	NA	NA
Ighv8-11	0.227592	-1.28953	0.709983	NA
Taar7b	0	#VALUE!	NA	NA
Gm20822	0	#VALUE!	NA	NA
Gm20069	2.42255	0.648001	0.55817	NA
Or2y11	0	#VALUE!	NA	NA
Or5b117	0	#VALUE!	NA	NA
Gm10668	0	#VALUE!	NA	NA
Vmn1r249	0	#VALUE!	NA	NA
Gm21529	0	#VALUE!	NA	NA
Or8g22	0	#VALUE!	NA	NA
Gm3005	0.25683	1.63746	0.672641	NA
Ighv1-59	0	#VALUE!	NA	NA
Zfp967	0.598411	-2.62384	0.156144	NA
Ighv1-7	0	#VALUE!	NA	NA
Vmn1r91	0	#VALUE!	NA	NA
Ighv1-52	0	#VALUE!	NA	NA
Ighv5-9-1	0	#VALUE!	NA	NA
Or5p53	0	#VALUE!	NA	NA
Gm9944	0	#VALUE!	NA	NA
Or10ak14	0	#VALUE!	NA	NA
Gm10377	0	#VALUE!	NA	NA
Scgb1b19	0	#VALUE!	NA	NA
Gm21586	0	#VALUE!	NA	NA
Or2f1b	0	#VALUE!	NA	NA
Or5p72	0	#VALUE!	NA	NA
Gm5478	0	#VALUE!	NA	NA
Gm20834	0	#VALUE!	NA	NA
Or56a3b	0	#VALUE!	NA	NA
	0	#VALUE!	NA	NA
Tdpoz7	0	#VALUE!	NA	NA
Scgb1b3	0	#VALUE!	NA	NA
Gm21094	0	#VALUE!	NA	NA
Ssty1	0	#VALUE!	NA	NA
Ifna9	0	#VALUE!	NA	NA
Vmn1r142	0	#VALUE!	NA	NA
Vmn1r107	0	#VALUE!	NA	NA
Gfy	0.161989	2.09396	0.625605	NA
Gm10067	0.619072	0.749036	0.699224	NA
Astx1b	0	#VALUE!	NA	NA
Ighv5-9	0	#VALUE!	NA	NA
Or2g25	0	#VALUE!	NA	NA
Gm10058	0	#VALUE!	NA	NA
Potefam3b	0.0763571	0	1	NA
Gm3488	0.628804	-1.59012	0.437104	NA
Gm8906	0	#VALUE!	NA	NA
Gm906	0.396362	0.155826	0.952387	NA
Or5p55	0	#VALUE!	NA	NA
Ssty2	0	#VALUE!	NA	NA
Vmn1r125	0	#VALUE!	NA	NA
Or1e23	0	#VALUE!	NA	NA
Gm8024	0	#VALUE!	NA	NA
Or8g36	0	#VALUE!	NA	NA
Gm20825	0	#VALUE!	NA	NA
Igkv3-5	0.116142	-0.590134	0.891544	NA
Igkv3-9	0	#VALUE!	NA	NA
Zscan4b	0	#VALUE!	NA	NA
Msantd5f1	0	#VALUE!	NA	NA
Gm21821	0	#VALUE!	NA	NA
Gm3892	0	#VALUE!	NA	NA
Igkv3-2	0.0551561	-0.590134	0.891544	NA
Vmn1r165	0	#VALUE!	NA	NA
Gm3594	0	#VALUE!	NA	NA
Gm4567	0	#VALUE!	NA	NA
Rbm31y	0	#VALUE!	NA	NA
G530011O06Riky	0.0624396	0	1	NA
Gm3012	0	#VALUE!	NA	NA
Gm21859	0.978217	-0.244511	0.866554	NA
Trav6n-7	0	#VALUE!	NA	NA
Or2h1	0.721347	0.177114	0.937011	NA
Vmn1r152	0	#VALUE!	NA	NA
1700001F09Rik	0	#VALUE!	NA	NA
Trav6d-4	0	#VALUE!	NA	NA
Hsd3b8	0.223432	0	1	NA
Or8g2	0	#VALUE!	NA	NA
Or6c6c	0.114494	1.60281	0.71089	NA
Tmem200c	4.65196	0.193427	0.783417	NA
Gm13043	0	#VALUE!	NA	NA
H2al1e	0	#VALUE!	NA	NA
Ighv1-12	0	#VALUE!	NA	NA
Astx1a	0	#VALUE!	NA	NA
Trav6d-5	0	#VALUE!	NA	NA
Ighv5-12	0	#VALUE!	NA	NA
Vmn1r72	0	#VALUE!	NA	NA
Gm21914	0	#VALUE!	NA	NA
Ighv1-4	0.115966	-0.590134	0.891544	NA
Ighd2-4	0	#VALUE!	NA	NA
H2al1i	0.274672	-2.34305	0.466165	NA
Or7e168	0	#VALUE!	NA	NA
	0	#VALUE!	NA	NA
Gm20795	0	#VALUE!	NA	NA
Entpd4	0.115966	-0.590134	0.891544	NA
Gm21863	0	#VALUE!	NA	NA
Cldn34c2	0.181854	-1.37321	0.750722	NA
	0	#VALUE!	NA	NA
Or6c206	0	#VALUE!	NA	NA
Or5b121	0	#VALUE!	NA	NA
Vmn2r22	0	#VALUE!	NA	NA
A630023A22Rik	0.216206	0	1	NA
Trav9d-3	0	#VALUE!	NA	NA
Igkv1-122	0.108067	-1.37317	0.750729	NA
Ifna1	0	#VALUE!	NA	NA
	0	#VALUE!	NA	NA
Pramel43	0	#VALUE!	NA	NA
	0	#VALUE!	NA	NA
Gm20812	0	#VALUE!	NA	NA
Rhox3f	0.255233	0.85255	0.825533	NA
D13Ertd608e	0	#VALUE!	NA	NA
Ighv1-66	0.103006	0.131207	0.975815	NA
Gm20877	0	#VALUE!	NA	NA
Astx5	0	#VALUE!	NA	NA
Aadacl2fm3	0	#VALUE!	NA	NA
	0	#VALUE!	NA	NA
Or7g12	0	#VALUE!	NA	NA
Or8b101	0	#VALUE!	NA	NA
Gm10375	0	#VALUE!	NA	NA
Gm10413	0	#VALUE!	NA	NA
Esp4	0	#VALUE!	NA	NA
Vmn1r148	0	#VALUE!	NA	NA
Zfp969	0.232177	-1.28957	0.708363	NA
Gm10230	0	#VALUE!	NA	NA
Gm21671	2.1985	2.07189	0.17505	NA
Gm21916	0	#VALUE!	NA	NA
Ighv1-16	0	#VALUE!	NA	NA
Gm3415	0	#VALUE!	NA	NA
Trav14d-2	0	#VALUE!	NA	NA
Astx3	0	#VALUE!	NA	NA
Ighv2-9-1	0.0763571	0	1	NA
Taar7d	0	#VALUE!	NA	NA
	0	#VALUE!	NA	NA
Ighv5-17	0.53306	0.910065	0.677662	NA
Trav4n-3	0	#VALUE!	NA	NA
H2al2b	0	#VALUE!	NA	NA
Trbv12-1	0	#VALUE!	NA	NA
Fmo6	1.8072	0.290971	0.859902	NA
Gm6619	0	#VALUE!	NA	NA
Gm21760	0	#VALUE!	NA	NA
Ighv14-2	0.0551561	-0.590134	0.891544	NA
Or4k41	0	#VALUE!	NA	NA
Ighv1-55	0.0539963	0.852548	0.843841	NA
Ighd5-7	0	#VALUE!	NA	NA
Gm7138	0	#VALUE!	NA	NA
Fam177a	0.568735	0	1	NA
Rhox3a2	0	#VALUE!	NA	NA
Or12d16-ps1	0	#VALUE!	NA	NA
Gm21258	0	#VALUE!	NA	NA
Trav5-4	0	#VALUE!	NA	NA
Or10u3	0	#VALUE!	NA	NA
Ighv5-4	0	#VALUE!	NA	NA
Vmn1r157	0	#VALUE!	NA	NA
Csta2	0.129396	0	1	NA
Gm15085	0	#VALUE!	NA	NA
Esp24	0	#VALUE!	NA	NA
Gm21572	0	#VALUE!	NA	NA
Vmn1r89	0	#VALUE!	NA	NA
Igkv6-23	0.565997	-0.602803	0.735619	NA
Vmn1r175	0	#VALUE!	NA	NA
Igkv4-58	0.0761077	0	1	NA
Gm20816	0	#VALUE!	NA	NA
Or5an1	0	#VALUE!	NA	NA
Ighv14-3	0.0551561	-0.590134	0.891544	NA
Trav13d-3	0	#VALUE!	NA	NA
Trav10n	0	#VALUE!	NA	NA
Taar7a	0	#VALUE!	NA	NA
Gm2004	0.72164	0	1	NA
Gm20854	0	#VALUE!	NA	NA
Gm21817	7.36794	0.161932	0.811812	NA
Gm21818	0	#VALUE!	NA	NA
H2al1f	0	#VALUE!	NA	NA
Ighd2-8	0	#VALUE!	NA	NA
Vmn2r130	0	#VALUE!	NA	NA
Spin2g	0	#VALUE!	NA	NA
H2al1g	0.427793	-0.528525	0.823037	NA
Gm2310	0.728632	-0.0547856	0.977435	NA
Vmn2r67	0.658309	-0.173384	0.937065	NA
	0	#VALUE!	NA	NA
Or7g34	0	#VALUE!	NA	NA
Trbd1	0.0981961	-1.28844	0.765821	NA
Vmn1r30	0	#VALUE!	NA	NA
	0.0624396	0	1	NA
Gm4308	0	#VALUE!	NA	NA
Ccl21b	0	#VALUE!	NA	NA
Igkv3-1	0.0763571	0	1	NA
Gm10662	0	#VALUE!	NA	NA
Gm3099	0.171383	0.131207	0.975815	NA
Trav12d-1	0	#VALUE!	NA	NA
Or6c1b	0	#VALUE!	NA	NA
Rhox2d	0	#VALUE!	NA	NA
Ighv10-3	0	#VALUE!	NA	NA
Or5ac25	0.0539963	0.852548	0.843841	NA
Gm8871	0	#VALUE!	NA	NA
Trav14-2	0	#VALUE!	NA	NA
Btbd35f10	0	#VALUE!	NA	NA
Eif1ad11	0	#VALUE!	NA	NA
Pramel40	0	#VALUE!	NA	NA
Gm7137	0	#VALUE!	NA	NA
Eif1ad19	0	#VALUE!	NA	NA
Gm21801	0	#VALUE!	NA	NA
NA	0	#VALUE!	NA	NA
Vmn2r29	2.72267	-0.0247607	0.978169	NA
Trav7n-4	0	#VALUE!	NA	NA
Igkv11-125	0	#VALUE!	NA	NA
Rhox2f	0	#VALUE!	NA	NA
Vmn1r243	0	#VALUE!	NA	NA
Igkv4-53	0	#VALUE!	NA	NA
Spin2f	0	#VALUE!	NA	NA
Trav6d-7	0	#VALUE!	NA	NA
Vmn1r128	0	#VALUE!	NA	NA
Ighv1-20	0	#VALUE!	NA	NA
	0	#VALUE!	NA	NA
Or11g25	0	#VALUE!	NA	NA
Vmn1r111	0	#VALUE!	NA	NA
Spin2j	0	#VALUE!	NA	NA
Igkv14-111	0.305222	0.131208	0.963168	NA
Vmn2r38	0	#VALUE!	NA	NA
Or8g37	0	#VALUE!	NA	NA
Gm20924	0	#VALUE!	NA	NA
	0	#VALUE!	NA	NA
Sirpb1a	1.25001	-1.30579	0.363929	NA
Gm20855	0	#VALUE!	NA	NA
Igkv6-17	0.0539963	0.852548	0.843841	NA
Gm8246	0	#VALUE!	NA	NA
Eif1ad10	0	#VALUE!	NA	NA
Or9r7	0	#VALUE!	NA	NA
Vmn1r244	0	#VALUE!	NA	NA
Or4k42	0	#VALUE!	NA	NA
Btbd35f7	0	#VALUE!	NA	NA
Gm3238	0	#VALUE!	NA	NA
Tcstv3	0	#VALUE!	NA	NA
Tdpoz9-ps1	0	#VALUE!	NA	NA
Cwc22rt7	0	#VALUE!	NA	NA
Speer1	0	#VALUE!	NA	NA
Or2f1	0.0490098	-0.590134	0.891544	NA
Vmn1r246	0	#VALUE!	NA	NA
Or8g52	0.114494	1.60281	0.71089	NA
Gng14	2.06373	1.33718	0.313701	NA
Rbmyf2	0	#VALUE!	NA	NA
Trav14d-1	0	#VALUE!	NA	NA
Or12d14-ps1	0	#VALUE!	NA	NA
Ighv1-43	0	#VALUE!	NA	NA
Trav6-6	0	#VALUE!	NA	NA
Ighv1-67	0	#VALUE!	NA	NA
Vmn1r77	0.0551561	-0.590134	0.891544	NA
Ighv2-4	0	#VALUE!	NA	NA
Gm20917	0	#VALUE!	NA	NA
Lce1k	0	#VALUE!	NA	NA
Gm15128	0	#VALUE!	NA	NA
Esp38	0	#VALUE!	NA	NA
Gm10096	0	#VALUE!	NA	NA
Ighv1-58	0	#VALUE!	NA	NA
Or8b37	0	#VALUE!	NA	NA
Ifna14	0	#VALUE!	NA	NA
Ighd2-5	0.066956	0	1	NA
Gm20773	0	#VALUE!	NA	NA
Or13a24	0	#VALUE!	NA	NA
Or8g53	0	#VALUE!	NA	NA
Zfp997	0	#VALUE!	NA	NA
Or5p50	0	#VALUE!	NA	NA
Gm3317	0	#VALUE!	NA	NA
Vmn2r48	0	#VALUE!	NA	NA
Vmn1r191	0.0551561	-0.590134	0.891544	NA
Or11g7	0	#VALUE!	NA	NA
Gm5861	0	#VALUE!	NA	NA
Ighv1-37	0	#VALUE!	NA	NA
Or5ac22	0.243593	2.67109	0.530994	NA
Or5p63	0	#VALUE!	NA	NA
Vmn1r159	0	#VALUE!	NA	NA
Vmn1r49	0.063492	0	1	NA
Btbd35f13	0.0551561	-0.590134	0.891544	NA
Msantd5f3	0	#VALUE!	NA	NA
Zscan4e	0	#VALUE!	NA	NA
Tle7	0	#VALUE!	NA	NA
Rbmyf8	0	#VALUE!	NA	NA
Gm20737	0	#VALUE!	NA	NA
Pramel56	0	#VALUE!	NA	NA
1700036A12Rik	0.907183	1.96334	0.239995	NA
Or7g19	0	#VALUE!	NA	NA
Trav12-3	0	#VALUE!	NA	NA
Gm10845	0.301189	-1.2455	0.695728	NA
Vmn2r102	0	#VALUE!	NA	NA
Vmn1r137	0	#VALUE!	NA	NA
Gm21842	0	#VALUE!	NA	NA
Gm19402	0	#VALUE!	NA	NA
Vmn1r116	0	#VALUE!	NA	NA
Cphx1	0	#VALUE!	NA	NA
Gm5891	0	#VALUE!	NA	NA
Gm21209	0	#VALUE!	NA	NA
Ighv10-1	0	#VALUE!	NA	NA
Vmn1r256	0	#VALUE!	NA	NA
Krtap22-2	0	#VALUE!	NA	NA
Gm21060	0	#VALUE!	NA	NA
Pramel60	0	#VALUE!	NA	NA
Or6c204	0	#VALUE!	NA	NA
Gpr15lg	0.243063	0.131208	0.969196	NA
Vmn2r53	0.737638	2.40655	0.259204	NA
Gm3500	0	#VALUE!	NA	NA
Gm15100	0	#VALUE!	NA	NA
Or2n1	0	#VALUE!	NA	NA
Ifna15	0.0715414	0	1	NA
Sox1	0.0551561	-0.590134	0.891544	NA
Gm20937	0	#VALUE!	NA	NA
Ighv1-75	0	#VALUE!	NA	NA
Gm3542	0	#VALUE!	NA	NA
Gm17174	0	#VALUE!	NA	NA
Or56a3	0.0491864	-0.590134	0.891544	NA
Gm21778	0	#VALUE!	NA	NA
Trav13n-3	0	#VALUE!	NA	NA
D830030K20Rik	0.534762	-0.418821	0.843514	NA
Pramel33	0	#VALUE!	NA	NA
Gm21698	0.300697	1.4417	0.650274	NA
Eif1ad17	0	#VALUE!	NA	NA
Vmn1r40	0.10982	1.56361	0.717772	NA
9930004E17Rik	2.89972	1.42707	0.175275	NA
Trav12n-1	0	#VALUE!	NA	NA
Pramel46	0	#VALUE!	NA	NA
Or5p62	0	#VALUE!	NA	NA
Or13a28	0	#VALUE!	NA	NA
Vmn1r143	0	#VALUE!	NA	NA
Mageb6b2	0	#VALUE!	NA	NA
Vmn1r166	0	#VALUE!	NA	NA
Ighv1-72	0	#VALUE!	NA	NA
Ighv1-62-2	0	#VALUE!	NA	NA
A630095N17Rik	2.18519	0.155996	0.889483	NA
Trav4-4-dv10	0.147649	0	1	NA
H2al1c	0.17583	0.922002	0.831063	NA
Vmn1r220	0.107993	1.54882	0.720365	NA
	0	#VALUE!	NA	NA
Trav5d-4	0	#VALUE!	NA	NA
Ighv11-2	0	#VALUE!	NA	NA
Or8g18	0	#VALUE!	NA	NA
Gm21917	0.750363	-2.43779	0.304896	NA
Gm21943	0	#VALUE!	NA	NA
Trav12d-2	0	#VALUE!	NA	NA
Gm9639	0.0781838	0	1	NA
Trav7-6	0	#VALUE!	NA	NA
Pramel50	0	#VALUE!	NA	NA
Ankrd66	0	#VALUE!	NA	NA
Dnah7a	1.3008	0.364992	0.791586	NA
B020004C17Rik	1.31719	-0.268563	0.868126	NA
Trav6-5	0	#VALUE!	NA	NA
Ighv1-85	0	#VALUE!	NA	NA
Or5p56	0.104096	0.131207	0.975815	NA
Vmn1r240	0	#VALUE!	NA	NA
BC061195	0	#VALUE!	NA	NA
Gm13057	0	#VALUE!	NA	NA
Vmn1r93	0	#VALUE!	NA	NA
Or8b39	0	#VALUE!	NA	NA
Trav5n-4	0	#VALUE!	NA	NA
Gm21761	0.057247	0.852548	0.843841	NA
Trdd2	0.103006	0.131207	0.975815	NA
Gm20837	0	#VALUE!	NA	NA
Vmn2r49	0	#VALUE!	NA	NA
Btbd35f2	0	#VALUE!	NA	NA
Or5p81	0	#VALUE!	NA	NA
Smim22	0.340468	1.54979	0.665974	NA
Gm2916	0.063492	0	1	NA
Or6c205	0.0490098	-0.590134	0.891544	NA
Gm21874	0	#VALUE!	NA	NA
Lhx8	0.0761077	0	1	NA
Or6z7	0.0781838	0	1	NA
Or6c5	0	#VALUE!	NA	NA
Pramel36	0	#VALUE!	NA	NA
	0	#VALUE!	NA	NA
	0	#VALUE!	NA	NA
Ighd2-6	0	#VALUE!	NA	NA
Or4l15	0	#VALUE!	NA	NA
Dynlt1b	0	#VALUE!	NA	NA
Ccer2	0.62769	2.48531	0.213111	NA
Pramel38	0	#VALUE!	NA	NA
Potefam3e	0.209039	0.852549	0.835233	NA
Gm20914	0	#VALUE!	NA	NA
Gm21588	0	#VALUE!	NA	NA
Or5b118	0	#VALUE!	NA	NA
Gm2042	0	#VALUE!	NA	NA
Dcpp2	0.255479	1.54935	0.689309	NA
Gm6176	0	#VALUE!	NA	NA
Tcstv1	0	#VALUE!	NA	NA
Or5b122	0	#VALUE!	NA	NA
Vmn2r47	0	#VALUE!	NA	NA
Defa2	0	#VALUE!	NA	NA
Gm21814	4.85644	0.600502	0.422971	NA
Gm16451	0	#VALUE!	NA	NA
Faiml	0	#VALUE!	NA	NA
Astx4a	0	#VALUE!	NA	NA
Or5b116	0	#VALUE!	NA	NA
Gm20767	0	#VALUE!	NA	NA
Ighv1-78	0.0549101	0.852548	0.843841	NA
Gm21980	0	#VALUE!	NA	NA
Trav13d-4	0	#VALUE!	NA	NA
Msantd5f10	0	#VALUE!	NA	NA
Igkv1-135	0.63649	0.394113	0.817055	NA
Cwc22rt5	0	#VALUE!	NA	NA
Gm15086	0	#VALUE!	NA	NA
Gm6408	0.0781838	0	1	NA
Esp16	0	#VALUE!	NA	NA
Vmn1r250	0	#VALUE!	NA	NA
Ighv8-4	0	#VALUE!	NA	NA
Or8b40	0	#VALUE!	NA	NA
Or5b109	0	#VALUE!	NA	NA
Vmn2r31	0	#VALUE!	NA	NA
Gm19668	0	#VALUE!	NA	NA
Vmn1r100	0	#VALUE!	NA	NA
Fam240a	0.0491864	-0.590134	0.891544	NA
Ighd5-2	0	#VALUE!	NA	NA
Trav17	0	#VALUE!	NA	NA
Vmn2r35	0	#VALUE!	NA	NA
4930474N05Rik	0	#VALUE!	NA	NA
Ighv6-5	0	#VALUE!	NA	NA
Or8b41	0	#VALUE!	NA	NA
Ighv1-19	0.0624396	0	1	NA
Trav7-2	0	#VALUE!	NA	NA
Ighd5-6	0	#VALUE!	NA	NA
Gm10100	0	#VALUE!	NA	NA
Igkv12-44	0.0980196	-1.28686	0.766103	NA
Or8b38	0	#VALUE!	NA	NA
Btbd35f24	0	#VALUE!	NA	NA
Or8c17	0	#VALUE!	NA	NA
Or5an1b	0.30602	0	1	NA
Taar8a	0	#VALUE!	NA	NA
Dcpp1	0	#VALUE!	NA	NA
Gm8104	0	#VALUE!	NA	NA
Ighv1-77	0	#VALUE!	NA	NA
Gm10147	0	#VALUE!	NA	NA
Ighv9-3	0	#VALUE!	NA	NA
Igkv14-130	0.110312	-1.3732	0.750725	NA
Ighv2-2	0.213217	0	1	NA
Or5p64	0	#VALUE!	NA	NA
Scgb2b19	0	#VALUE!	NA	NA
Gm16405	0	#VALUE!	NA	NA
Gm9603	0	#VALUE!	NA	NA
Or2h2c	0.168891	2.14908	0.616275	NA
Trav9d-1	0	#VALUE!	NA	NA
Gm3250	0	#VALUE!	NA	NA
Cwc22rt4	0	#VALUE!	NA	NA
Or5b112	0	#VALUE!	NA	NA
Atg5lrt	0	#VALUE!	NA	NA
Gm10409	0	#VALUE!	NA	NA
Igkv10-94	0.313713	2.63539	0.464259	NA
Or6c5c	0	#VALUE!	NA	NA
Ighv2-5	0	#VALUE!	NA	NA
Ighv1-5	0	#VALUE!	NA	NA
Trav4d-4	0	#VALUE!	NA	NA
Pramel3b	0	#VALUE!	NA	NA
Vmn1r247	0	#VALUE!	NA	NA
Igkv14-100	0.135431	0.852548	0.843841	NA
Or52a24	0	#VALUE!	NA	NA
Rbmyf9	0	#VALUE!	NA	NA
Gm2663	0	#VALUE!	NA	NA
Gm6370	0	#VALUE!	NA	NA
Msantd5f7	0	#VALUE!	NA	NA
Trav12n-2	0	#VALUE!	NA	NA
Gm21633	0	#VALUE!	NA	NA
Krtap16-3	0	#VALUE!	NA	NA
Fam240b	0	#VALUE!	NA	NA
Trav9n-3	0	#VALUE!	NA	NA
Smlr1	1.32949	-0.119918	0.913778	NA
Gm16367	0	#VALUE!	NA	NA
Trav10	0	#VALUE!	NA	NA
Or4k38	0	#VALUE!	NA	NA
Or8g27	0	#VALUE!	NA	NA
Or4f14	0	#VALUE!	NA	NA
Ighd2-3	0.0761077	0	1	NA
Amy2a2	0	#VALUE!	NA	NA
1700009J07Rik	1.16921	1.97007	0.215251	NA
Gm2956	0.21931	0.0663998	0.986998	NA
Oog1	0	#VALUE!	NA	NA
Ighv1-71	0	#VALUE!	NA	NA
Igkv1-132	0	#VALUE!	NA	NA
Gm13289	0	#VALUE!	NA	NA
Or51aa5	0	#VALUE!	NA	NA
Gm13272	0.322126	2.22481	0.536969	NA
Vmn2r54	0	#VALUE!	NA	NA
Igkv8-19	0.165329	-1.29002	0.765539	NA
Ccl21e	0	#VALUE!	NA	NA
Trav6d-3	0	#VALUE!	NA	NA
Vmn1r260	0	#VALUE!	NA	NA
7530416G11Rik	0.0539963	0.852548	0.843841	NA
Trav11	0	#VALUE!	NA	NA
Eif1ad14	0.0551561	-0.590134	0.891544	NA
Gm5169	0	#VALUE!	NA	NA
Gm5849	0	#VALUE!	NA	NA
Gm21861	0	#VALUE!	NA	NA
Gm3383	0	#VALUE!	NA	NA
Vmn2r26	0.133193	0.852548	0.843841	NA
Igkv9-124	0.0608983	0.852548	0.843841	NA
Ighv2-9	0	#VALUE!	NA	NA
Gm4312	0	#VALUE!	NA	NA
Magea1	0	#VALUE!	NA	NA
Spin2e	0	#VALUE!	NA	NA
Ighv1-31	0	#VALUE!	NA	NA
Gm20896	0	#VALUE!	NA	NA
Trav15d-1-dv6d-1	0	#VALUE!	NA	NA
1700065D16Rik	0.40577	0.824657	0.785029	NA
Trav12-2	0	#VALUE!	NA	NA
Vmn2r39	0	#VALUE!	NA	NA
Vmn1r103	0	#VALUE!	NA	NA
Gm3409	0	#VALUE!	NA	NA
Gm20852	0	#VALUE!	NA	NA
Ighv2-6	0.125294	-0.590134	0.891544	NA
Ighv1-63	0	#VALUE!	NA	NA
Mup15	0	#VALUE!	NA	NA
Trav9-4	0	#VALUE!	NA	NA
Or5p73	0	#VALUE!	NA	NA
	0	#VALUE!	NA	NA
Ifna5	0	#VALUE!	NA	NA
Gm3642	0.392242	0.857134	0.752322	NA
Gm20830	0	#VALUE!	NA	NA
Mup17	0	#VALUE!	NA	NA
Vmn2r33	0	#VALUE!	NA	NA
Or5h26	0	#VALUE!	NA	NA
Esp23	0	#VALUE!	NA	NA
Gm21780	0	#VALUE!	NA	NA
Msantd5f4	0	#VALUE!	NA	NA
Or4k40	0.0781838	0	1	NA
Or10ak8	0	#VALUE!	NA	NA
Gm21854	0	#VALUE!	NA	NA
Or5b119	0	#VALUE!	NA	NA
Gm21599	0	#VALUE!	NA	NA
Or2ag17	0	#VALUE!	NA	NA
Igkv3-4	0.11735	0.852548	0.843841	NA
Vmn2r98	0	#VALUE!	NA	NA
Mrgpra2b	0	#VALUE!	NA	NA
	0	#VALUE!	NA	NA
Cwc22rt3	0	#VALUE!	NA	NA
Gm8897	0	#VALUE!	NA	NA
Vmn1r79	0	#VALUE!	NA	NA
Vmn1r117	0	#VALUE!	NA	NA
Vmn2r32	0	#VALUE!	NA	NA
Gm4307	0	#VALUE!	NA	NA
Trav7d-3	0	#VALUE!	NA	NA
Or9r3	0	#VALUE!	NA	NA
Trdd1	0	#VALUE!	NA	NA
Msantd5f8	0	#VALUE!	NA	NA
Fam181a	1.7791	0.117701	0.917222	NA
	0	#VALUE!	NA	NA
Or8c11	0	#VALUE!	NA	NA
Vmn1r248	0	#VALUE!	NA	NA
Vmn1r245	0	#VALUE!	NA	NA
Ighv1-62-3	0	#VALUE!	NA	NA
Gm21117	0	#VALUE!	NA	NA
Amy2a4	0	#VALUE!	NA	NA
Or52e8b	0.0551561	-0.590134	0.891544	NA
Gm5796	1.78519	-1.66486	0.149982	NA
Vmn1r186	0	#VALUE!	NA	NA
Gm21723	0	#VALUE!	NA	NA
Rhox2e	0.0781838	0	1	NA
Gm3002	7.69015	0.084454	0.890454	NA
Or8b1c	0	#VALUE!	NA	NA
1700021P04Rik	0	#VALUE!	NA	NA
Gm6309	0	#VALUE!	NA	NA
Eif1ad16	0	#VALUE!	NA	NA
Ighv9-1	0	#VALUE!	NA	NA
Or5af1	0	#VALUE!	NA	NA
	0	#VALUE!	NA	NA
Vmn1r126	0	#VALUE!	NA	NA
Gm21425	0	#VALUE!	NA	NA
Or1j15	0.139438	0	1	NA
Ighv2-7	0	#VALUE!	NA	NA
Trav12-1	0	#VALUE!	NA	NA
Ccl27b	0	#VALUE!	NA	NA
Trav14n-1	0	#VALUE!	NA	NA
Igkv4-55	0.298562	-1.2574	0.73472	NA
Gm15127	0	#VALUE!	NA	NA
Or2n1d	0	#VALUE!	NA	NA
Igkv6-14	0.112502	-0.590134	0.891544	NA
Gm8890	0	#VALUE!	NA	NA
Tmem151b	1.33337	-1.43696	0.275197	NA
Cyp2d12	0	#VALUE!	NA	NA
Ifnz	0.624931	1.14481	0.578866	NA
Or6c212	0	#VALUE!	NA	NA
Vmn1r176	0	#VALUE!	NA	NA
Vmn2r68	0	#VALUE!	NA	NA
Samt1c	0	#VALUE!	NA	NA
Gm6676	0	#VALUE!	NA	NA
Gm10665	0	#VALUE!	NA	NA
Scgb2a2	0	#VALUE!	NA	NA
Gm21083	0.116142	-0.590134	0.891544	NA
Tdpoz8	0	#VALUE!	NA	NA
Shisa8	3.94576	-0.415165	0.567713	NA
Ighd5-4	0	#VALUE!	NA	NA
Mtrnr2l7	0.275307	-0.481505	0.883001	NA
Astx4d	0	#VALUE!	NA	NA
Gm20867	0	#VALUE!	NA	NA
Trav9-1	0	#VALUE!	NA	NA
Gm3029	0.0715414	0	1	NA
Gm20843	0	#VALUE!	NA	NA
Vmn1r104	0	#VALUE!	NA	NA
Trav7-3	0.12737	-0.590134	0.891544	NA
Gm2165	0	#VALUE!	NA	NA
Galntl6	0.143064	0	1	NA
Btbd35f6	0	#VALUE!	NA	NA
Gm16863	2.82645	-0.751044	0.412658	NA
Gm26822	0.26395	1.56385	0.683424	NA
Gm17308	0.0761077	0	1	NA
5033403F01Rik	3.00615	-0.0808965	0.938462	NA
Gm26658	0	#VALUE!	NA	NA
Gm3510	3.58428	1.48073	0.160032	NA
Gm10825	0.173889	-0.590134	0.891544	NA
9530052E02Rik	0.740124	-0.178532	0.925012	NA
Gm4755	0.340671	-0.426892	0.875963	NA
Gm26897	0	#VALUE!	NA	NA
Gm9530	5.41761	-0.0804186	0.900717	NA
Gm26571	0.846858	-0.902432	0.595418	NA
4930509G22Rik	8.15415	1.02116	0.0846797	NA
A230028O05Rik	3.04919	1.24408	0.152983	NA
B230364G03Rik	0.0539963	0.852548	0.843841	NA
3300005D01Rik	1.32524	0.428145	0.741008	NA
Pnma6e	0.23129	-0.568216	0.869239	NA
Gm26620	3.38081	0.409749	0.646083	NA
Gm10827	2.72066	0.132547	0.895694	NA
Gm16845	3.25919	-0.14141	0.868577	NA
Redrum	0.206087	-0.590134	0.88606	NA
4930509E16Rik	0.602465	1.46614	0.479359	NA
Gm26787	8.22419	0.485433	0.423301	NA
Gm26791	0	#VALUE!	NA	NA
Gm26793	7.43411	-0.249647	0.686079	NA
1700054K02Rik	0	#VALUE!	NA	NA
Gm2670	4.92118	1.59699	0.0209037	NA
D930007P13Rik	0.667423	0.903241	0.693156	NA
Gm26861	2.35522	-0.155287	0.878921	NA
Gm26709	0.0551561	-0.590134	0.891544	NA
Gm26705	4.0088	-0.160954	0.836723	NA
Gm26708	1.67922	1.31427	0.305472	NA
Gm26707	0.430063	0.135438	0.951722	NA
Gm26872	0	#VALUE!	NA	NA
BC001981	0.103183	0.131207	0.975815	NA
Mir9-3hg	0	#VALUE!	NA	NA
Gm26558	6.04422	0.165753	0.779806	NA
Gm26559	7.7277	-0.0827149	0.89294	NA
Ptgs2os	1.31299	1.92521	0.199827	NA
Gm26560	0.0759455	0	1	NA
Gm26693	3.56202	0.262513	0.79206	NA
Gm26820	0.057247	0.852548	0.843841	NA
Gm26692	1.07518	-0.57617	0.774104	NA
2610316D01Rik	0.31569	-1.929	0.595511	NA
Gm10556	0.153176	-1.87777	0.66152	NA
4933433F19Rik	0	#VALUE!	NA	NA
6530411M01Rik	0.226469	-0.649873	0.872033	NA
Gm9918	0.226209	-0.591865	0.864772	NA
Gm26759	6.87122	0.182788	0.779694	NA
Pantr2	0	#VALUE!	NA	NA
Gm26743	8.59843	0.567901	0.277461	NA
Gm16998	3.80903	-0.695508	0.325595	NA
4930544I03Rik	1.1086	0.916657	0.530506	NA
Foxl2os	0	#VALUE!	NA	NA
9430037G07Rik	2.24838	0.483922	0.650755	NA
4833428L15Rik	0.235222	0.880946	0.824932	NA
Platr7	0.245787	0.857833	0.80009	NA
Gm16712	2.07395	-0.67049	0.567728	NA
Gm26604	0.0761077	0	1	NA
Gm10425	6.18066	0.250309	0.661432	NA
D930019O06Rik	0.121866	0.852548	0.843841	NA
Foxl1	7.11468	1.15998	0.078054	NA
Gm26634	4.81823	0.689894	0.352936	NA
Gm26878	0	#VALUE!	NA	NA
Gm26879	0.653376	1.89761	0.389605	NA
4930526L06Rik	0.147899	0	1	NA
Gm26725	0.269356	-0.31632	0.94116	NA
5033426O07Rik	2.49715	0.335153	0.692691	NA
9230104M06Rik	1.60221	-1.8756	0.176355	NA
Gm26579	0.152215	0	1	NA
Platr6	0.0539963	0.852548	0.843841	NA
Gm26581	0.346666	-1.11483	0.681955	NA
Gm26726	0	#VALUE!	NA	NA
Gm19705	5.76448	-0.0339262	0.958886	NA
1810019N24Rik	7.54891	-0.148844	0.801658	NA
Gm26887	0.483318	1.57005	0.536314	NA
A530020G20Rik	1.56859	-0.864727	0.509309	NA
Gm26886	1.43759	-0.303496	0.830321	NA
4930507D05Rik	6.83327	0.022009	0.971059	NA
1110002J07Rik	3.01624	-0.223193	0.79926	NA
Gm26627	1.60001	2.16986	0.146468	NA
Gm26626	3.54657	0.665972	0.43677	NA
Gm4211	5.52831	-0.647904	0.475086	NA
Gapdhrt	3.86649	0.190599	0.785365	NA
Gm26511	2.11638	0.146302	0.885279	NA
Gm3764	0.35154	-1.10986	0.755176	NA
Gm26512	3.10865	-0.737941	0.438785	NA
BC051077	1.74883	0.833533	0.47161	NA
Gm17644	0.348605	0	1	NA
4930594M17Rik	0	#VALUE!	NA	NA
A830009L08Rik	1.23905	1.47555	0.365346	NA
Mm2pr	4.11272	-0.11933	0.87548	NA
Gm26665	0.0540334	-0.590134	0.891544	NA
4732419C18Rik	0.507057	1.40519	0.581242	NA
Gm17540	0.502225	2.11478	0.35225	NA
AU022754	0.119687	0.852548	0.843841	NA
BC065403	0.454814	-1.83226	0.585992	NA
Gm26550	0	#VALUE!	NA	NA
Gm26552	0	#VALUE!	NA	NA
1810049J17Rik	0	#VALUE!	NA	NA
Gm26716	0	#VALUE!	NA	NA
Gm26600	0.336345	-2.2441	0.530599	NA
Gm26597	0.177371	0.131207	0.975815	NA
Platr23	0.516754	0.71378	0.757622	NA
Gm26519	0	#VALUE!	NA	NA
Gm26614	7.02946	0.469072	0.487145	NA
Gm26907	0	#VALUE!	NA	NA
1500012K07Rik	1.54882	-2.57264	0.101519	NA
Gm2694	2.15729	0.237009	0.811639	NA
Gm26771	0.201483	0.852549	0.837219	NA
Gm26770	3.61155	1.34846	0.097345	NA
C430042M11Rik	1.20025	-0.37454	0.821443	NA
Gm26769	0	#VALUE!	NA	NA
Gm26766	2.62924	-0.403328	0.678583	NA
4930532G15Rik	5.76007	-0.151148	0.82745	NA
4933416M07Rik	0.250788	0.131208	0.968916	NA
Gm26802	0.818613	-1.36672	0.564028	NA
Gm26805	0.402462	2.14406	0.465754	NA
Gm47512	7.73848	-0.688624	0.220849	NA
Gm26650	0.487134	0.852552	0.767806	NA
Gm5106	1.26145	1.58156	0.205728	NA
AI849053	0.282329	0.156333	0.962181	NA
Gm26685	1.68199	-2.04151	0.0637076	NA
5031415H12Rik	1.79219	0.13877	0.897922	NA
Gm26686	0.241864	0.880882	0.823379	NA
Gm26684	3.16705	0.380282	0.697933	NA
Gm2155	0.518708	-0.222729	0.911134	NA
Gm26654	0.0624396	0	1	NA
1700034B16Rik	0.0551561	-0.590134	0.891544	NA
Gm26834	0.454034	-0.591264	0.806115	NA
Gm6410	0.439452	2.15431	0.404808	NA
A930038B10Rik	0.238609	2.13536	0.58557	NA
Gm26871	0	#VALUE!	NA	NA
Gm26569	8.17589	0.333089	0.564054	NA
Gm26568	0	#VALUE!	NA	NA
A530083I20Rik	2.49091	-0.36537	0.762069	NA
4930426I24Rik	6.95724	0.393712	0.536424	NA
A330048O09Rik	0.972925	1.13359	0.528202	NA
Fendrr	1.47709	0.883849	0.450376	NA
Gm26671	1.09663	-1.55008	0.351388	NA
Gm26618	0	#VALUE!	NA	NA
Rps18-ps4	0.152303	0	1	NA
Gm26774	0.422394	-0.457139	0.878738	NA
9430065F17Rik	0.814696	0.131208	0.951538	NA
4930550C17Rik	0	#VALUE!	NA	NA
Gm26544	0.230179	-1.96189	0.621256	NA
Gm26717	0	#VALUE!	NA	NA
4930467K11Rik	0.56304	-0.231849	0.925776	NA
Gm26876	2.26675	0.150188	0.912593	NA
A230087F16Rik	5.49303	0.66953	0.298426	NA
Gm26815	0.843403	-0.964695	0.649203	NA
9130213A22Rik	4.90676	0.896056	0.166679	NA
4930563E18Rik	3.27934	0.119755	0.909886	NA
D030068K23Rik	0.0715414	0	1	NA
Platr5	0	#VALUE!	NA	NA
Gm26555	5.35611	0.875599	0.179437	NA
Gm26744	6.50473	1.16272	0.0609934	NA
Gm17399	2.52033	1.16204	0.287036	NA
D630044L22Rik	2.92902	-0.918866	0.245517	NA
Gm26833	0	#VALUE!	NA	NA
4933408J17Rik	0.184852	1.55627	0.715477	NA
Gm26831	0.256143	-0.590135	0.878915	NA
Gm26832	0	#VALUE!	NA	NA
B430218F22Rik	0.595611	-1.202	0.59867	NA
A830052D11Rik	4.25759	0.522096	0.497538	NA
Gm26670	2.51122	0.0036731	0.997125	NA
Mir155hg	8.79314	0.989695	0.145184	NA
Gm26666	0.769077	1.12921	0.586644	NA
D630011A20Rik	0	#VALUE!	NA	NA
1700030M09Rik	2.75569	0.133925	0.876949	NA
Vmn1r181	0.143064	0	1	NA
Gm6763	0	#VALUE!	NA	NA
AW047730	0.296082	0.136435	0.961978	NA
Gm26520	3.58348	0.104433	0.917472	NA
Gm10544	2.14901	0.988935	0.472121	NA
Gm26781	5.33684	0.518805	0.417132	NA
Gm16630	2.33444	1.12907	0.304098	NA
Gm26783	1.22414	0.846752	0.549762	NA
Gm26784	0	#VALUE!	NA	NA
Gm26633	0.0781838	0	1	NA
Gm26629	0.200901	-0.590134	0.891544	NA
Gm26630	0	#VALUE!	NA	NA
Platr22	0.217266	0.852548	0.843841	NA
Gm26893	0	#VALUE!	NA	NA
Gm2824	0	#VALUE!	NA	NA
Gm26891	3.14638	0.271244	0.774333	NA
4930448E22Rik	4.62265	-0.609372	0.502514	NA
D430036J16Rik	0.187571	-0.590134	0.88955	NA
Gm26583	4.32619	0.924841	0.173249	NA
Gm17634	3.53346	-0.334907	0.685468	NA
Gm26806	0	#VALUE!	NA	NA
Gm26807	0.297679	2.56989	0.412274	NA
Gm17733	0.0624396	0	1	NA
Gm26651	3.30908	-1.32984	0.0844699	NA
Gm26653	0	#VALUE!	NA	NA
Gm26652	2.65463	0.637513	0.597316	NA
Gm26537	3.54164	-0.0417564	0.953059	NA
4930528D03Rik	0	#VALUE!	NA	NA
3110045C21Rik	4.64545	1.58413	0.0583994	NA
B230322F03Rik	4.00494	0.0232088	0.979675	NA
Gm16677	0	#VALUE!	NA	NA
1700040D17Rik	2.20103	1.34926	0.270268	NA
4930467D21Rik	1.29596	0.115417	0.937497	NA
4930558J18Rik	1.21664	2.15968	0.169992	NA
Gm26844	0	#VALUE!	NA	NA
Gm26590	3.50126	0.755992	0.400095	NA
Gm26592	0.227999	0	1	NA
4930477E14Rik	0	#VALUE!	NA	NA
Gm805	1.37756	1.49061	0.275049	NA
Mir124a-1hg	0	#VALUE!	NA	NA
Gm26748	0.324388	0	1	NA
Gm21304	0	#VALUE!	NA	NA
C130060C02Rik	2.82744	0.725923	0.484177	NA
Gm26902	4.00472	0.632449	0.396401	NA
4632411P08Rik	7.4443	-0.508805	0.344474	NA
Gm26639	0	#VALUE!	NA	NA
Gm26638	0.446494	0.152683	0.945216	NA
Gm26640	3.74591	-0.15173	0.85378	NA
Gm26797	2.75682	1.02709	0.285292	NA
Gm26796	1.54027	0.736838	0.559307	NA
Gm5432	1.13082	-1.94131	0.259782	NA
1700125G22Rik	0.213495	-1.21001	0.766188	NA
4930500F10Rik	0.737418	0.507173	0.768756	NA
Gm26673	0.1621	-1.95357	0.648435	NA
4930519P11Rik	3.37282	0.750406	0.341247	NA
A430010J10Rik	2.27742	1.3337	0.152942	NA
Gm17322	0.386345	0.131208	0.961546	NA
A930012L18Rik	2.28906	1.86967	0.0931366	NA
Gm17597	4.98592	-0.22025	0.794887	NA
Gm2061	0.295204	0	1	NA
4833422M21Rik	8.27926	-0.35888	0.505877	NA
Gm26562	0.12737	-0.590134	0.891544	NA
A330033J07Rik	0.0490098	-0.590134	0.891544	NA
B230323A14Rik	0.0715414	0	1	NA
Gm5091	2.31125	-0.267298	0.756348	NA
4930519A11Rik	0.0763571	0	1	NA
Gm26827	0	#VALUE!	NA	NA
Mirt1	5.54129	0.687831	0.269567	NA
Carlr	0	#VALUE!	NA	NA
Platr4	4.12162	1.01151	0.22932	NA
Gm26865	4.61722	0.23289	0.765246	NA
9330185C12Rik	0.0608983	0.852548	0.843841	NA
Gm10561	4.56903	-0.65911	0.371864	NA
4921507G05Rik	2.02499	-0.466458	0.657487	NA
4930461G14Rik	0.182991	-0.590134	0.890487	NA
Gm26713	0	#VALUE!	NA	NA
Gm26761	0.133193	0.852548	0.843841	NA
1700015O11Rik	0.348338	1.40208	0.64952	NA
Gm26608	5.137	0.499974	0.445256	NA
Gm26612	0	#VALUE!	NA	NA
Gm26611	0.0763571	0	1	NA
4930554H23Rik	0	#VALUE!	NA	NA
Gm26644	0	#VALUE!	NA	NA
Gm26645	4.10583	-0.369877	0.602987	NA
Gm26646	6.796	0.386407	0.568471	NA
Gm26647	0	#VALUE!	NA	NA
4930471D02Rik	0.0549101	0.852548	0.843841	NA
4930505N22Rik	2.5006	0.26605	0.757912	NA
9030616G12Rik	0.066956	0	1	NA
A230060F14Rik	1.77228	0.8937	0.457591	NA
G730013B05Rik	0.789436	1.13641	0.510103	NA
5430400D12Rik	6.84376	-0.134908	0.816186	NA
Gm26738	0.278234	0	1	NA
Gm17508	1.31067	-0.02513	0.983522	NA
Gm26739	0.429625	-0.591497	0.826264	NA
Gm26740	7.53927	0.236317	0.687057	NA
E030037K01Rik	2.3518	1.80551	0.0747631	NA
2810429I04Rik	4.19573	-0.28514	0.699484	NA
2310026I22Rik	0	#VALUE!	NA	NA
Gm20109	2.36283	-0.0430607	0.968071	NA
1700026J14Rik	0.531676	2.15641	0.307534	NA
1700066J03Rik	0.34704	-0.590136	0.849526	NA
Gm26850	5.51177	0.740842	0.291129	NA
4930593A02Rik	2.04989	0.251652	0.800433	NA
9530036O11Rik	0.110312	-1.3732	0.750725	NA
Gm26588	7.48719	-0.468435	0.430926	NA
D930032P07Rik	0.0491864	-0.590134	0.891544	NA
9530059O14Rik	0.214742	0	1	NA
4930445N18Rik	1.01358	-2.64306	0.137172	NA
E030044B06Rik	3.59115	0.0315353	0.965497	NA
Gm26535	0.250264	-1.29002	0.765539	NA
D030040B21Rik	0.187983	-0.590134	0.889471	NA
AI115009	0	#VALUE!	NA	NA
Gm26533	1.79245	1.14067	0.313201	NA
Gm16938	0.891018	0.442688	0.785807	NA
Gm26688	0.0781838	0	1	NA
Ptgs2os2	0.592971	-0.856064	0.681118	NA
2010110K18Rik	0.356675	-2.82319	0.416484	NA
4930534D22Rik	2.54564	0.726311	0.479327	NA
4732463B04Rik	2.29416	-3.38755	0.0100053	NA
Gm26636	0	#VALUE!	NA	NA
5730420D15Rik	2.87239	0.603041	0.521169	NA
Miat	0.760033	0.442764	0.771085	NA
Gm10614	4.06418	0.398101	0.592871	NA
4833407H14Rik	0.859521	0.756845	0.673877	NA
Gm26747	1.32571	-0.279639	0.841773	NA
A430105J06Rik	6.24559	0.970512	0.20348	NA
4933429H19Rik	1.59469	1.15434	0.355795	NA
Gm16596	8.53472	0.783539	0.112905	NA
Gm2990	0.066956	0	1	NA
Gm26777	3.54957	0.82309	0.280486	NA
Gm6556	5.67404	-0.488417	0.406126	NA
Gm26553	0	#VALUE!	NA	NA
Gm26554	0.130141	-0.590134	0.891544	NA
Gm26812	0.0490098	-0.590134	0.891544	NA
Panct2	0.0981961	-1.28844	0.765821	NA
Gm26810	1.0688	-0.850613	0.497485	NA
Gm26813	4.86794	-0.540409	0.428466	NA
C130032M10Rik	0.0759455	0	1	NA
Gm26655	0.0490098	-0.590134	0.891544	NA
9630001P10Rik	0.370618	2.5265	0.465201	NA
4930540M05Rik	0.440193	-0.573069	0.796345	NA
Gm26912	2.66978	0.264048	0.777809	NA
Gm26903	1.92634	-0.0293093	0.97696	NA
Gm26756	1.4535	-1.4672	0.316321	NA
4930511A02Rik	0.0624396	0	1	NA
A230020J21Rik	0.365144	0.146235	0.952926	NA
4930478K11Rik	8.5171	0.436165	0.450511	NA
Gm807	0.817347	-1.85601	0.331045	NA
Mir205hg	0.126698	-0.590134	0.891544	NA
Platr30	0	#VALUE!	NA	NA
4933405D12Rik	2.58054	1.29636	0.219695	NA
9530052C20Rik	5.82942	0.635059	0.464557	NA
Gm26868	0.439023	0.836058	0.705298	NA
C030010L15Rik	4.21171	0.139934	0.832752	NA
Gm26704	8.9477	-0.108388	0.842399	NA
Gm8764	0	#VALUE!	NA	NA
Celrr	1.86416	0.578714	0.626405	NA
Gm26543	1.3238	-2.75561	0.0651491	NA
Gsg1l2	0.306069	0.131208	0.96748	NA
4930547M16Rik	4.74247	0.476414	0.45271	NA
Gm26801	0.32941	-0.590137	0.83226	NA
1700034P13Rik	4.14883	0.690201	0.416785	NA
Gm26800	0.0715414	0	1	NA
4930455B14Rik	0.14514	0	1	NA
Gm16894	2.71528	-0.381696	0.679116	NA
Gm26680	0.203301	-0.590134	0.88691	NA
Raxos1	0	#VALUE!	NA	NA
Gm26691	3.29385	-3.04928	0.01701	NA
Gm26838	4.65531	0.41798	0.559061	NA
Gm26839	1.83531	0.859121	0.46989	NA
Ascl5	0	#VALUE!	NA	NA
Gm26576	5.12815	-0.626382	0.353275	NA
Gm26577	0.186035	1.60281	0.71089	NA
A730020E08Rik	6.80355	0.347305	0.62985	NA
Gm6999	0	#VALUE!	NA	NA
Tunar	0	#VALUE!	NA	NA
C330002G04Rik	2.19509	-1.86256	0.12468	NA
C430039J16Rik	0.243593	2.67109	0.530994	NA
1700039M10Rik	0.813896	-1.16442	0.55261	NA
6720483E21Rik	1.38359	0.486913	0.723305	NA
Gm26968	0.196908	-0.590134	0.887772	NA
Gm26952	1.69901	2.26964	0.127225	NA
Gm27000	0.360096	-0.570433	0.853941	NA
1700034G24Rik	0	#VALUE!	NA	NA
Gm27002	2.80005	0.707137	0.345977	NA
Scgb2b15	0	#VALUE!	NA	NA
Gm26918	0	#VALUE!	NA	NA
Gm26972	0	#VALUE!	NA	NA
Scgb2b12	0	#VALUE!	NA	NA
Gm26953	0	#VALUE!	NA	NA
Gm10535	0.366509	-0.568731	0.835946	NA
Gm27016	0.283474	0.18475	0.955284	NA
Gm24362	4.00065	1.1083	0.334313	NA
Gm27048	8.5378	1.5556	0.0211402	NA
A930001A20Rik	0	#VALUE!	NA	NA
Gm26967	0.116142	-0.590134	0.891544	NA
Gm27004	0	#VALUE!	NA	NA
Gm20757	2.45916	-1.20042	0.374809	NA
Gm26979	6.52113	0.0440933	0.949603	NA
Gm27032	0.293281	2.59094	0.478052	NA
Gm27033	0	#VALUE!	NA	NA
Gm26995	0	#VALUE!	NA	NA
Gm26994	0	#VALUE!	NA	NA
1700120C18Rik	0	#VALUE!	NA	NA
Gm17750	0.0761077	0	1	NA
Gm26916	0	#VALUE!	NA	NA
Scgb2b17	0	#VALUE!	NA	NA
Gm26969	0	#VALUE!	NA	NA
6530403H02Rik	0.28745	0.829091	0.800463	NA
Gm27007	0.0624396	0	1	NA
Gm27008	0.365804	-1.29148	0.636971	NA
Gm5914	5.95864	0.325475	0.652478	NA
Gm4665	2.36596	0.51081	0.672503	NA
Gm3693	0.366982	-2.3726	0.432265	NA
Gm27040	0.121797	1.64334	0.703763	NA
1700029N11Rik	0.174127	-1.28685	0.766104	NA
Gm26936	8.12243	1.28896	0.0328548	NA
4921515E04Rik	0	#VALUE!	NA	NA
Gm27022	0	#VALUE!	NA	NA
Gm26974	0.0539963	0.852548	0.843841	NA
Platr11	0.0715414	0	1	NA
Gm5493	2.30583	-0.157864	0.900094	NA
Gm26973	0	#VALUE!	NA	NA
Gm27011	1.14169	-2.00457	0.199797	NA
Gm26962	1.35065	-0.160411	0.916648	NA
BC051537	0.0781838	0	1	NA
Gm26984	4.21111	0.789228	0.416238	NA
Arl14	0	#VALUE!	NA	NA
Gm27030	5.75286	-0.0566761	0.940542	NA
Gm26954	0	#VALUE!	NA	NA
Gm27222	0	#VALUE!	NA	NA
Gm27223	0	#VALUE!	NA	NA
Gm27169	0	#VALUE!	NA	NA
Gm27221	0	#VALUE!	NA	NA
A330093E20Rik	2.63489	-0.695605	0.633929	NA
Gm27204	0.0540334	-0.590134	0.891544	NA
Gm19872	0	#VALUE!	NA	NA
1700027I24Rik	0	#VALUE!	NA	NA
Gm27191	0.674754	0.132282	0.94368	NA
5830468F06Rik	0.621923	1.81824	0.364621	NA
Gm27253	1.17524	0.712451	0.653536	NA
Gm27164	0	#VALUE!	NA	NA
4930535O05Rik	0	#VALUE!	NA	NA
Gm19541	0	#VALUE!	NA	NA
Gm27197	0	#VALUE!	NA	NA
Pet117	0	#VALUE!	NA	NA
Gm3434	0	#VALUE!	NA	NA
Gm27208	0	#VALUE!	NA	NA
Gm27226	0	#VALUE!	NA	NA
2010110E17Rik	0.756772	-0.259733	0.894479	NA
Gm27184	3.45504	-0.372669	0.670202	NA
Gm7467	5.68177	-0.191788	0.76403	NA
Gm19272	0	#VALUE!	NA	NA
Gm14496	0.0490098	-0.590134	0.891544	NA
Rgs21	0.249508	0.131208	0.968949	NA
Gm27195	0	#VALUE!	NA	NA
Gm27166	0.0781838	0	1	NA
Gm27167	0.152303	0	1	NA
Gm27217	0.0981961	-1.28844	0.765821	NA
Gm27232	0	#VALUE!	NA	NA
Vsig10l2	1.3132	-0.572112	0.716328	NA
4930524O08Rik	0	#VALUE!	NA	NA
Gm27198	0.218924	-1.82771	0.649888	NA
Lhx5as1	0	#VALUE!	NA	NA
1110015O18Rik	0	#VALUE!	NA	NA
Mroh6	7.52651	0.367855	0.503296	NA
Otx2os1	0	#VALUE!	NA	NA
Gm27246	0.15293	-0.565515	0.895991	NA
Gm27224	0	#VALUE!	NA	NA
Gm3428	0	#VALUE!	NA	NA
Gm27239	0	#VALUE!	NA	NA
1700017I07Rik	0	#VALUE!	NA	NA
Gm27200	0.629141	0.77164	0.733324	NA
Gm27151	4.72113	-1.1495	0.161515	NA
Gm27216	0	#VALUE!	NA	NA
7630403G23Rik	0	#VALUE!	NA	NA
Gm2164	0.057247	0.852548	0.843841	NA
Gm27207	0	#VALUE!	NA	NA
Gm27179	0	#VALUE!	NA	NA
Gm27231	0.200901	-0.590134	0.891544	NA
Gm27174	0	#VALUE!	NA	NA
Trgj4	0.0980196	-1.28686	0.766103	NA
Gm27244	0.712931	0.752406	0.718702	NA
Gm27255	0	#VALUE!	NA	NA
Igkv19-93	0.516953	0.131208	0.955789	NA
Gm5118	0	#VALUE!	NA	NA
Gm27211	0	#VALUE!	NA	NA
Gm27234	0	#VALUE!	NA	NA
V1rg10	0	#VALUE!	NA	NA
Gm27230	1.03246	-0.336358	0.838907	NA
Gm27177	0.0608983	0.852548	0.843841	NA
Gm27196	0.8909	-0.25942	0.896013	NA
Gm27153	0.103183	0.131207	0.975815	NA
Gm27227	7.69307	0.693522	0.288733	NA
Gm27159	0	#VALUE!	NA	NA
Gm27162	2.90114	1.46151	0.14123	NA
Gm27176	0	#VALUE!	NA	NA
Gm27241	4.15806	0.830715	0.370531	NA
Gm27242	0.0715414	0	1	NA
Gm28050	2.77633	0.166572	0.852347	NA
Gm19569	1.04959	-1.16533	0.501015	NA
1110035H17Rik	1.41891	-0.450153	0.707108	NA
1110028F18Rik	0	#VALUE!	NA	NA
0610031O16Rik	1.48303	1.48605	0.387051	NA
Gm3331	1.3034	-0.273757	0.845981	NA
Gm27243	0	#VALUE!	NA	NA
Gm27168	0.636916	-1.20805	0.544439	NA
5730403I07Rik	2.07236	-1.25519	0.326439	NA
Gm27188	0.926269	-1.59109	0.347268	NA
Gm27187	0	#VALUE!	NA	NA
Gm10637	0.0549101	0.852548	0.843841	NA
Obox8	0	#VALUE!	NA	NA
1700063H06Rik	0	#VALUE!	NA	NA
Calm5	0	#VALUE!	NA	NA
Gm27175	0	#VALUE!	NA	NA
Gm29348	0.153283	-0.568675	0.89541	NA
Gm29540	0	#VALUE!	NA	NA
Gm29090	0	#VALUE!	NA	NA
Gm28836	3.2323	-1.03431	0.411483	NA
Gm28132	0	#VALUE!	NA	NA
1700047G03Rik	0.877754	0.589684	0.672177	NA
1700124L16Rik	4.2617	0.62557	0.347495	NA
Gm29342	0	#VALUE!	NA	NA
1700022H16Rik	0.201077	-0.590134	0.891544	NA
Gm28492	0	#VALUE!	NA	NA
Gm28970	0	#VALUE!	NA	NA
5730419F03Rik	2.70977	-0.432579	0.680509	NA
Platr10	3.48513	1.02045	0.228363	NA
Gm28509	0	#VALUE!	NA	NA
1700067G17Rik	0.0624396	0	1	NA
Gm28993	0	#VALUE!	NA	NA
Gm28130	0	#VALUE!	NA	NA
Gm29327	0	#VALUE!	NA	NA
Gm28966	0	#VALUE!	NA	NA
Gm29225	0	#VALUE!	NA	NA
1700003C15Rik	0	#VALUE!	NA	NA
Gm29414	0	#VALUE!	NA	NA
Gm28138	0	#VALUE!	NA	NA
Ms4a14	7.83805	-0.0856683	0.900403	NA
Gm28301	0	#VALUE!	NA	NA
Gm28375	3.48703	0.819425	0.349054	NA
Gm29408	0	#VALUE!	NA	NA
1700060O08Rik	0	#VALUE!	NA	NA
Gm28311	0	#VALUE!	NA	NA
Gm17767	4.55227	1.28454	0.139003	NA
Gm29285	0	#VALUE!	NA	NA
Gm28540	0	#VALUE!	NA	NA
Ccdc196	0.560494	0.620558	0.80762	NA
Gm13279	0	#VALUE!	NA	NA
Gm29067	0	#VALUE!	NA	NA
Gm28641	0	#VALUE!	NA	NA
Gm28761	0	#VALUE!	NA	NA
1600019K03Rik	0	#VALUE!	NA	NA
Gm28878	0	#VALUE!	NA	NA
Gm28985	0	#VALUE!	NA	NA
Gm28977	0	#VALUE!	NA	NA
Gm29135	0.0781838	0	1	NA
Gm28352	0	#VALUE!	NA	NA
H2al1h	0	#VALUE!	NA	NA
2310005E17Rik	0	#VALUE!	NA	NA
2310030A07Rik	0	#VALUE!	NA	NA
Gm28401	0.0624396	0	1	NA
Gm28502	0	#VALUE!	NA	NA
Gm28293	0	#VALUE!	NA	NA
Gm28556	0.149725	0	1	NA
Gm28521	0	#VALUE!	NA	NA
Gm28549	0	#VALUE!	NA	NA
Gm29081	0	#VALUE!	NA	NA
Gm3830	4.70959	0.277157	0.690249	NA
Gm28271	0	#VALUE!	NA	NA
Gm29340	5.80843	-0.135588	0.864252	NA
Gm29539	0	#VALUE!	NA	NA
1700097N02Rik	0.390659	0.131208	0.961423	NA
Gm29146	0	#VALUE!	NA	NA
Gm28124	0	#VALUE!	NA	NA
Gm28955	0	#VALUE!	NA	NA
Gm29221	0	#VALUE!	NA	NA
Or4c122	0	#VALUE!	NA	NA
4930533D04Rik	0.123338	0.852548	0.843841	NA
Gm28197	0	#VALUE!	NA	NA
Gm28365	0	#VALUE!	NA	NA
Gm29283	0	#VALUE!	NA	NA
Gm29531	0	#VALUE!	NA	NA
Gm29662	0	#VALUE!	NA	NA
Gm28640	0	#VALUE!	NA	NA
Gm28822	0	#VALUE!	NA	NA
Gm28442	0	#VALUE!	NA	NA
Gm28732	0	#VALUE!	NA	NA
1700030L20Rik	0	#VALUE!	NA	NA
Gm28501	7.75276	1.49577	0.0254563	NA
Gm28703	0.130856	0.852548	0.843841	NA
Gm29066	0	#VALUE!	NA	NA
Gm13275	0	#VALUE!	NA	NA
Gm29061	0	#VALUE!	NA	NA
Gm29313	0	#VALUE!	NA	NA
2410012E07Rik	0	#VALUE!	NA	NA
Gm20869	0	#VALUE!	NA	NA
Gm29098	0	#VALUE!	NA	NA
Gm28938	0	#VALUE!	NA	NA
Gm21488	0	#VALUE!	NA	NA
Gm13276	0	#VALUE!	NA	NA
Gm29220	0	#VALUE!	NA	NA
Gm28072	0	#VALUE!	NA	NA
9830004L10Rik	3.89319	1.78331	0.0211284	NA
Gm29538	0	#VALUE!	NA	NA
Gm28259	0	#VALUE!	NA	NA
Gm28081	0	#VALUE!	NA	NA
Gm28857	0.918883	0.696644	0.686449	NA
Gm29295	0	#VALUE!	NA	NA
Gm29063	0	#VALUE!	NA	NA
Gm28410	0.0491864	-0.590134	0.891544	NA
Gm28729	0.993715	1.15664	0.446168	NA
Gm28513	0.129942	0.852548	0.843841	NA
1700121L03Rik	0	#VALUE!	NA	NA
1700120K04Rik	0	#VALUE!	NA	NA
Scgb1b10	0	#VALUE!	NA	NA
C330022C24Rik	0.793995	0.423061	0.80643	NA
Gm28566	0	#VALUE!	NA	NA
Gm29406	0	#VALUE!	NA	NA
Gm28548	0	#VALUE!	NA	NA
Gm29671	0	#VALUE!	NA	NA
1700066N21Rik	0	#VALUE!	NA	NA
4933411E06Rik	0	#VALUE!	NA	NA
Vmn1r189	0.250499	-1.28969	0.703055	NA
Gm28313	0	#VALUE!	NA	NA
Gm28300	0	#VALUE!	NA	NA
Gm29325	0.0490098	-0.590134	0.891544	NA
Gm28427	0	#VALUE!	NA	NA
Gm29515	0	#VALUE!	NA	NA
1700096J18Rik	0	#VALUE!	NA	NA
Gm29071	0	#VALUE!	NA	NA
Gm28528	0	#VALUE!	NA	NA
Gm28422	0	#VALUE!	NA	NA
Gm28279	0	#VALUE!	NA	NA
1700084F23Rik	0	#VALUE!	NA	NA
Gm28543	0	#VALUE!	NA	NA
Gm28348	0	#VALUE!	NA	NA
Gm29162	0	#VALUE!	NA	NA
Gm28626	0	#VALUE!	NA	NA
Gm28541	0	#VALUE!	NA	NA
Gm28406	0	#VALUE!	NA	NA
Gm28129	0	#VALUE!	NA	NA
Gm29078	0	#VALUE!	NA	NA
Gm28984	0	#VALUE!	NA	NA
Gm28236	0	#VALUE!	NA	NA
Gm28511	0	#VALUE!	NA	NA
Gm29482	0.147559	-1.82846	0.670082	NA
Gm29511	0	#VALUE!	NA	NA
Gm29522	0	#VALUE!	NA	NA
Gm29012	0.901987	-1.27233	0.44241	NA
Gm28564	0	#VALUE!	NA	NA
Gm29166	0	#VALUE!	NA	NA
Gm28351	0	#VALUE!	NA	NA
Gm28214	0	#VALUE!	NA	NA
Or51b6b	0	#VALUE!	NA	NA
Gm29513	0.433724	0.852549	0.827826	NA
Gm28488	0	#VALUE!	NA	NA
Gm29421	0	#VALUE!	NA	NA
Gm29645	0	#VALUE!	NA	NA
Gm28842	0	#VALUE!	NA	NA
Gm29536	0.108067	-1.37317	0.750729	NA
Gm8883	0.158162	-0.589803	0.891527	NA
Gm29361	3.70137	-0.101976	0.908048	NA
Btbd35f21	0	#VALUE!	NA	NA
Gm28077	0	#VALUE!	NA	NA
Gm29082	0	#VALUE!	NA	NA
Gm2087	0.562419	0.131208	0.959206	NA
Gm28595	0	#VALUE!	NA	NA
4930554C24Rik	0.228323	0	1	NA
Scgb2b11	0	#VALUE!	NA	NA
Gm28547	0	#VALUE!	NA	NA
1700122H20Rik	0.565231	-0.590137	0.798886	NA
Gm29655	0	#VALUE!	NA	NA
Gm28897	0	#VALUE!	NA	NA
1700025K24Rik	0	#VALUE!	NA	NA
Gm29323	0	#VALUE!	NA	NA
1700022A22Rik	0	#VALUE!	NA	NA
Gm29018	0	#VALUE!	NA	NA
Gm28763	0	#VALUE!	NA	NA
Gm10830	0.0608983	0.852548	0.843841	NA
Gm28800	2.61006	0.386239	0.679747	NA
Gm29158	0	#VALUE!	NA	NA
Gm21149	0.412554	0.135404	0.9678	NA
Gm28884	0.300201	0	1	NA
Gm29341	0	#VALUE!	NA	NA
Gm28954	0	#VALUE!	NA	NA
Gm28134	0	#VALUE!	NA	NA
Gm29537	0	#VALUE!	NA	NA
Gm20903	0	#VALUE!	NA	NA
Dalir	0	#VALUE!	NA	NA
Gm28425	0	#VALUE!	NA	NA
Gm29215	0	#VALUE!	NA	NA
Vmn1r192	0.0761077	0	1	NA
Gm28565	0	#VALUE!	NA	NA
Gm28457	0	#VALUE!	NA	NA
Gm29564	0	#VALUE!	NA	NA
Gm28775	0	#VALUE!	NA	NA
1700128A07Rik	0.165329	-1.29002	0.765539	NA
Gm29168	1.02248	0.82463	0.586914	NA
Gm28260	0	#VALUE!	NA	NA
Gm28570	0	#VALUE!	NA	NA
Gm28493	0	#VALUE!	NA	NA
Gm28863	0.681065	-0.589594	0.801647	NA
Gm28497	0.800801	0.852554	0.704613	NA
Gm28771	0	#VALUE!	NA	NA
1700019P21Rik	0.063492	0	1	NA
Gm29509	0.0491864	-0.590134	0.891544	NA
Gm28411	0.147206	-1.82528	0.670635	NA
Gm28515	0.358764	0.852552	0.782589	NA
Gm28338	0	#VALUE!	NA	NA
Gm28430	0	#VALUE!	NA	NA
Or5m9b	0	#VALUE!	NA	NA
Gm28332	0	#VALUE!	NA	NA
Gm28054	0	#VALUE!	NA	NA
Gm28218	0	#VALUE!	NA	NA
1810012K16Rik	6.94893	0.524248	0.344959	NA
Gm29520	0	#VALUE!	NA	NA
Gm29380	0	#VALUE!	NA	NA
Gm29025	0	#VALUE!	NA	NA
Gm29204	0	#VALUE!	NA	NA
Gm29374	0	#VALUE!	NA	NA
Gm21409	0	#VALUE!	NA	NA
Gm29458	1.43994	0.255839	0.832019	NA
Gm29337	0	#VALUE!	NA	NA
Gm29274	0	#VALUE!	NA	NA
Gm29542	0	#VALUE!	NA	NA
Gm29328	0.26915	0.85255	0.82315	NA
Cdhr17	0	#VALUE!	NA	NA
Gm28486	0	#VALUE!	NA	NA
Gm20906	0	#VALUE!	NA	NA
Gm29456	0.063492	0	1	NA
Gm29049	0	#VALUE!	NA	NA
1700031L13Rik	0	#VALUE!	NA	NA
Gm29206	0	#VALUE!	NA	NA
Gm28889	0	#VALUE!	NA	NA
Gm28792	0.841178	1.59514	0.436964	NA
1700030F04Rik	0	#VALUE!	NA	NA
1700074H08Rik	1.51024	1.46845	0.400579	NA
Gm29629	0.217621	0	1	NA
Pinc	0.183392	0.852548	0.842181	NA
Gm28178	0.349387	-0.590136	0.849647	NA
Gm29316	0	#VALUE!	NA	NA
Gm28262	0	#VALUE!	NA	NA
Gm20911	0	#VALUE!	NA	NA
Gm28153	1.36006	1.12345	0.527417	NA
Gm29278	0	#VALUE!	NA	NA
Gm28426	0	#VALUE!	NA	NA
Scgb1b17	0	#VALUE!	NA	NA
Gm28784	0	#VALUE!	NA	NA
Scgb2b21	0	#VALUE!	NA	NA
Gm29070	0	#VALUE!	NA	NA
Lincmd1	0	#VALUE!	NA	NA
Gm10421	1.64661	-0.686961	0.581936	NA
1700044C05Rik	0	#VALUE!	NA	NA
Gm28318	0	#VALUE!	NA	NA
Vmn1r215	0	#VALUE!	NA	NA
Gm28971	0	#VALUE!	NA	NA
Gm29016	0	#VALUE!	NA	NA
Gm28320	0.92133	1.41762	0.460676	NA
Gm28827	0	#VALUE!	NA	NA
Gm29202	0	#VALUE!	NA	NA
Gm2396	0.170983	0.922002	0.831063	NA
Gm29358	0	#VALUE!	NA	NA
4930452N14Rik	0	#VALUE!	NA	NA
C030007H22Rik	0	#VALUE!	NA	NA
Gm29265	0	#VALUE!	NA	NA
1700126A01Rik	0	#VALUE!	NA	NA
Gm29424	0	#VALUE!	NA	NA
9130227L01Rik	0.0491864	-0.590134	0.891544	NA
Gm28880	0	#VALUE!	NA	NA
2610027F03Rik	0.0490098	-0.590134	0.891544	NA
1700010B13Rik	1.05611	1.91321	0.221113	NA
Gm28590	0	#VALUE!	NA	NA
Gm28613	0	#VALUE!	NA	NA
Gm28463	0	#VALUE!	NA	NA
Gm29514	0.0624396	0	1	NA
Gm28212	0	#VALUE!	NA	NA
1700029J03Rik	0	#VALUE!	NA	NA
Gm28960	0.447496	-0.571689	0.813088	NA
Gm28287	0.352795	0.852552	0.782599	NA
Bcl2a1d	1.79315	0.121346	0.908629	NA
Gm29286	0	#VALUE!	NA	NA
Gm28670	0	#VALUE!	NA	NA
1700022E09Rik	0	#VALUE!	NA	NA
Gm28317	0	#VALUE!	NA	NA
1700054A03Rik	3.92957	0.345239	0.646116	NA
Gm29578	0	#VALUE!	NA	NA
Gm29660	0	#VALUE!	NA	NA
1700024B18Rik	0.929246	0.136079	0.922405	NA
1700036G14Rik	0	#VALUE!	NA	NA
Gm29065	5.79088	0.136435	0.835653	NA
1700023F02Rik	0.507363	-1.36305	0.671876	NA
1810007D17Rik	0	#VALUE!	NA	NA
Gm29646	0	#VALUE!	NA	NA
Taar8c	0	#VALUE!	NA	NA
1700010I02Rik	0.173889	-0.590134	0.891544	NA
Gm28458	0	#VALUE!	NA	NA
Gm29207	0	#VALUE!	NA	NA
Gm29290	0.137006	0.852548	0.843841	NA
Or4c110	0	#VALUE!	NA	NA
Gm29590	1.70724	1.94081	0.202188	NA
Gm28753	0	#VALUE!	NA	NA
D7Ertd128e	0.0551561	-0.590134	0.891544	NA
Gm20817	0	#VALUE!	NA	NA
Gm28469	0	#VALUE!	NA	NA
Gm29473	0	#VALUE!	NA	NA
Gm29580	0	#VALUE!	NA	NA
Gm28959	0	#VALUE!	NA	NA
Gm29433	0	#VALUE!	NA	NA
Gm20929	0	#VALUE!	NA	NA
Gm28568	0	#VALUE!	NA	NA
Gm28154	6.01438	0.104012	0.869393	NA
Gm28202	0	#VALUE!	NA	NA
Gm20890	0	#VALUE!	NA	NA
Gm28173	0	#VALUE!	NA	NA
Gm28690	0	#VALUE!	NA	NA
Scgb2b18	0	#VALUE!	NA	NA
1700063A18Rik	0	#VALUE!	NA	NA
Gm28538	0	#VALUE!	NA	NA
Gm28407	0	#VALUE!	NA	NA
Gm28994	0	#VALUE!	NA	NA
Gm28707	3.27943	1.14343	0.257645	NA
Gm29404	0	#VALUE!	NA	NA
Gm20963	0	#VALUE!	NA	NA
Ifnab	0.211912	1.38064	0.73455	NA
Gm29364	0	#VALUE!	NA	NA
Gm29434	0	#VALUE!	NA	NA
Gm29467	0	#VALUE!	NA	NA
Gm21413	0	#VALUE!	NA	NA
Gm29305	0	#VALUE!	NA	NA
1810008I18Rik	8.56154	-0.336612	0.588719	NA
Gm28760	0.0761077	0	1	NA
Gm28464	0	#VALUE!	NA	NA
Gm29626	0.121797	1.64334	0.703763	NA
Gm29591	0.448413	-0.886202	0.729751	NA
Gm28856	0.0539963	0.852548	0.843841	NA
Gm28100	0.0540334	-0.590134	0.891544	NA
Gm28783	0	#VALUE!	NA	NA
A330087D11Rik	0	#VALUE!	NA	NA
Gm28592	0	#VALUE!	NA	NA
Gm28174	0	#VALUE!	NA	NA
Gm28986	0	#VALUE!	NA	NA
Gm29117	0	#VALUE!	NA	NA
2700089I24Rik	0	#VALUE!	NA	NA
Gm53065	2.3347	0.895527	0.401293	NA
1700025N23Rik	4.73343	-0.440354	0.56853	NA
Gm28087	0	#VALUE!	NA	NA
Gm28575	0	#VALUE!	NA	NA
Gm29584	0	#VALUE!	NA	NA
Gm29064	0.120728	-0.590134	0.891544	NA
Tgif2lx1	0	#VALUE!	NA	NA
1700065O20Rik	0.219259	0	1	NA
Gm28643	0	#VALUE!	NA	NA
Gm28745	0	#VALUE!	NA	NA
Gm28789	0	#VALUE!	NA	NA
Gm28208	0	#VALUE!	NA	NA
1700020M21Rik	0.664866	2.11027	0.34038	NA
Gm28701	0	#VALUE!	NA	NA
Gm19585	2.31314	1.27592	0.231973	NA
Gm28382	0.0983727	-1.29002	0.765539	NA
Gm29052	1.78208	-0.259707	0.854186	NA
Gm2109	0	#VALUE!	NA	NA
Gm29053	0.626468	1.09023	0.599141	NA
2310034O05Rik	1.57857	0.419101	0.741294	NA
Gm28445	0	#VALUE!	NA	NA
B230110G15Rik	0	#VALUE!	NA	NA
Gm28207	0	#VALUE!	NA	NA
Gm28526	0	#VALUE!	NA	NA
Gm29087	0.914879	-1.08545	0.448736	NA
Gm28942	0	#VALUE!	NA	NA
1700025M24Rik	1.93168	-0.0338212	0.975295	NA
Gm28586	8.17157	0.239636	0.726976	NA
Gm28140	0	#VALUE!	NA	NA
Gm28512	1.27944	0.86278	0.616515	NA
Gm28634	0	#VALUE!	NA	NA
Taar8b	0	#VALUE!	NA	NA
Gm29324	0	#VALUE!	NA	NA
Gm29561	0.901227	-0.267636	0.859541	NA
Gm28096	1.6544	1.33068	0.324569	NA
Krtap28-10	0.147487	0	1	NA
Gm29587	0	#VALUE!	NA	NA
Tgif2lx2	0	#VALUE!	NA	NA
Gm28638	0	#VALUE!	NA	NA
1700030O20Rik	0	#VALUE!	NA	NA
Gm20324	6.01656	0.533119	0.340527	NA
H2al1m	2.1032	-0.341816	0.752522	NA
Gm28681	0	#VALUE!	NA	NA
Gm28793	0	#VALUE!	NA	NA
1700064M15Rik	0.749728	0.126204	0.946639	NA
9930111H07Rik	0.125538	0.852548	0.843841	NA
1700054K19Rik	0.13244	0.852548	0.843841	NA
Gm29331	0	#VALUE!	NA	NA
4930532M18Rik	0	#VALUE!	NA	NA
Gm28291	0	#VALUE!	NA	NA
Gm29554	0	#VALUE!	NA	NA
Gm28947	0	#VALUE!	NA	NA
Gm13277	0	#VALUE!	NA	NA
Gm28644	0.320137	-1.31292	0.641461	NA
Gm21450	0	#VALUE!	NA	NA
Gm20820	0	#VALUE!	NA	NA
Slc18a3	0	#VALUE!	NA	NA
Gm28206	0	#VALUE!	NA	NA
Gm28367	0	#VALUE!	NA	NA
A530053M12Rik	0.913724	-0.0478088	0.974638	NA
Gm28950	0	#VALUE!	NA	NA
Btbd35f23	0	#VALUE!	NA	NA
Mir124-2hg	0.177268	-1.37319	0.750725	NA
1700020N18Rik	0.327985	1.16882	0.704595	NA
Gm28196	1.71001	0.502394	0.73668	NA
Gm28851	0	#VALUE!	NA	NA
Gm28398	0	#VALUE!	NA	NA
Gm21419	0	#VALUE!	NA	NA
Gm28782	0.644624	0.852554	0.67856	NA
1700006F04Rik	0	#VALUE!	NA	NA
1810053B23Rik	0.120739	0.852548	0.843841	NA
Gm28082	0	#VALUE!	NA	NA
Gm29387	0	#VALUE!	NA	NA
1700041C23Rik	0	#VALUE!	NA	NA
Gm28696	0	#VALUE!	NA	NA
Gm28068	3.14002	-0.0162566	0.984488	NA
Gm28345	0	#VALUE!	NA	NA
Gm29198	0	#VALUE!	NA	NA
1700034K08Rik	0	#VALUE!	NA	NA
Vmn1r205	0	#VALUE!	NA	NA
1700044K03Rik	0	#VALUE!	NA	NA
Gm28126	0	#VALUE!	NA	NA
6030407O03Rik	5.12054	0.482429	0.468206	NA
2600014E21Rik	1.21168	-1.15336	0.456769	NA
Gm29362	1.94566	-0.65193	0.507663	NA
Gm29581	0	#VALUE!	NA	NA
1700010J16Rik	0	#VALUE!	NA	NA
1700031P21Rik	0	#VALUE!	NA	NA
Gm29579	0	#VALUE!	NA	NA
Gm28604	0	#VALUE!	NA	NA
Gm28816	0	#VALUE!	NA	NA
Gm29622	0	#VALUE!	NA	NA
Gm29250	0	#VALUE!	NA	NA
Gm28561	0	#VALUE!	NA	NA
C230024C17Rik	0.0781838	0	1	NA
2310008N11Rik	0.968365	1.87213	0.253826	NA
Gm29601	0	#VALUE!	NA	NA
Gm28870	0	#VALUE!	NA	NA
Gm29478	0	#VALUE!	NA	NA
Gm29418	0.169561	-1.28685	0.766104	NA
Gm29091	0	#VALUE!	NA	NA
Gm28104	0	#VALUE!	NA	NA
Gm29113	4.49727	0.722323	0.373163	NA
Gm28181	0	#VALUE!	NA	NA
1700121L16Rik	0	#VALUE!	NA	NA
Gm29568	0	#VALUE!	NA	NA
Gm29336	0.690058	-0.141233	0.939929	NA
Gm28656	0	#VALUE!	NA	NA
Gm29527	0	#VALUE!	NA	NA
1700003I22Rik	0	#VALUE!	NA	NA
Gm29003	0	#VALUE!	NA	NA
Gm28514	0.251126	-1.51822	0.693991	NA
Gm29116	0	#VALUE!	NA	NA
Gm28935	0.359136	1.44941	0.638299	NA
Gm29491	2.50293	1.3466	0.263525	NA
Gm28448	0	#VALUE!	NA	NA
Gm29367	2.18807	-0.338059	0.727202	NA
Gm28491	0	#VALUE!	NA	NA
Gm29326	0	#VALUE!	NA	NA
Gm29248	0	#VALUE!	NA	NA
Gm28472	0	#VALUE!	NA	NA
Gm28089	0	#VALUE!	NA	NA
Gm29501	0.0491864	-0.590134	0.891544	NA
Gm28578	4.3654	-1.38188	0.0520689	NA
Gm28616	0	#VALUE!	NA	NA
Gm29044	0	#VALUE!	NA	NA
Gm29226	0	#VALUE!	NA	NA
Gm28754	0	#VALUE!	NA	NA
Gm29557	0	#VALUE!	NA	NA
Gm29131	0	#VALUE!	NA	NA
Gm4208	1.60475	0.321018	0.783928	NA
Gm29186	0	#VALUE!	NA	NA
1700095A13Rik	1.0059	0.624585	0.66106	NA
4930558N11Rik	0.104342	-1.3134	0.761366	NA
Gm29152	0.964618	1.65155	0.374362	NA
Gm28405	0	#VALUE!	NA	NA
C530043A13Rik	0	#VALUE!	NA	NA
Gm28242	0	#VALUE!	NA	NA
H2al1k	0	#VALUE!	NA	NA
Gm29665	0	#VALUE!	NA	NA
Gm29628	0	#VALUE!	NA	NA
Gm28901	0.538713	-1.15692	0.558593	NA
Gm5833	0	#VALUE!	NA	NA
Gm28948	0	#VALUE!	NA	NA
Gm29264	4.67969	0.586088	0.374176	NA
Gm29582	0	#VALUE!	NA	NA
Gm29543	0.178913	-0.590134	0.891544	NA
Gm29632	0	#VALUE!	NA	NA
Gm29156	4.10578	0.614473	0.469665	NA
Gm28237	0	#VALUE!	NA	NA
Gm20920	0	#VALUE!	NA	NA
Gm4131	3.58915	-0.375272	0.635096	NA
1700072B07Rik	0.0608983	0.852548	0.843841	NA
Gm28331	0	#VALUE!	NA	NA
Gm28672	0	#VALUE!	NA	NA
Gm28639	0	#VALUE!	NA	NA
Gm28460	0	#VALUE!	NA	NA
Gm29080	0	#VALUE!	NA	NA
Gm29466	0	#VALUE!	NA	NA
Gm28286	0.877571	-0.859544	0.601049	NA
Gm13283	2.57837	-0.744186	0.431468	NA
Gm28617	0	#VALUE!	NA	NA
1700111N16Rik	0.143313	0	1	NA
Ovol3	0.903356	2.13172	0.183147	NA
4930440C22Rik	0	#VALUE!	NA	NA
Gm29309	0	#VALUE!	NA	NA
Gm28881	0	#VALUE!	NA	NA
Gm19261	0.355537	0.0824856	0.97627	NA
Gm28475	0	#VALUE!	NA	NA
Gm28225	0	#VALUE!	NA	NA
Gm29504	0	#VALUE!	NA	NA
Gm816	1.04275	-0.590138	0.748707	NA
Gm20870	0	#VALUE!	NA	NA
Gm28485	0	#VALUE!	NA	NA
Gm28340	0	#VALUE!	NA	NA
Gm28606	0	#VALUE!	NA	NA
Gm29483	8.93034	-0.328493	0.517925	NA
Gm29585	7.83315	0.602528	0.365159	NA
Ifna11	0	#VALUE!	NA	NA
Gm29019	0	#VALUE!	NA	NA
Gm17751	0.659431	-1.88295	0.353362	NA
Gm28902	0	#VALUE!	NA	NA
1700029E06Rik	0	#VALUE!	NA	NA
1700025F24Rik	0.063492	0	1	NA
Gm29611	0	#VALUE!	NA	NA
Gm28091	0	#VALUE!	NA	NA
Gm29399	0	#VALUE!	NA	NA
2410021H03Rik	4.74905	-0.987339	0.16396	NA
1700081H04Rik	0	#VALUE!	NA	NA
Gm28674	0	#VALUE!	NA	NA
Gm28709	0	#VALUE!	NA	NA
Gm28692	0	#VALUE!	NA	NA
4933436I20Rik	0.0983727	-1.29002	0.765539	NA
Gm21428	0	#VALUE!	NA	NA
Gm29443	7.08503	0.451233	0.499483	NA
Gm28733	0	#VALUE!	NA	NA
1700108J01Rik	6.96708	0.311241	0.652219	NA
Vmn1r90	2.49055	-1.84163	0.188795	NA
Gm29497	0	#VALUE!	NA	NA
4930533P14Rik	0	#VALUE!	NA	NA
1700119H24Rik	4.7319	0.670944	0.335638	NA
Gm29502	2.36183	-0.682599	0.499588	NA
Gm29349	0	#VALUE!	NA	NA
A230077H06Rik	0.848813	-1.5991	0.468574	NA
1700129L04Rik	1.59148	-1.14705	0.310616	NA
Gm29243	0.0490098	-0.590134	0.891544	NA
Gm29612	0	#VALUE!	NA	NA
Gm29379	0	#VALUE!	NA	NA
Gm21996	0	#VALUE!	NA	NA
Gm28687	0	#VALUE!	NA	NA
Gm28963	0	#VALUE!	NA	NA
Gm28076	1.19749	2.41396	0.128714	NA
Gm7145	0	#VALUE!	NA	NA
Gm28277	6.23239	-0.243714	0.694668	NA
1700016G22Rik	0.206972	0.852549	0.83603	NA
H2al1a	0.0763571	0	1	NA
A830008E24Rik	0.849216	2.63285	0.174239	NA
Gm29648	0	#VALUE!	NA	NA
Gm28450	0	#VALUE!	NA	NA
9430060I03Rik	6.29026	0.762794	0.207754	NA
Gm28171	0	#VALUE!	NA	NA
Gm29157	1.77415	0.838054	0.460649	NA
Gm28576	0	#VALUE!	NA	NA
Gm29027	0	#VALUE!	NA	NA
Gm28807	0	#VALUE!	NA	NA
Gm28810	0	#VALUE!	NA	NA
Gm28238	0	#VALUE!	NA	NA
6030442E23Rik	0.21967	0	1	NA
1700007F19Rik	0.394954	0.131208	0.961413	NA
Gm57478	0	#VALUE!	NA	NA
1700083H02Rik	0	#VALUE!	NA	NA
Gm28744	0	#VALUE!	NA	NA
Gm28322	0	#VALUE!	NA	NA
Gm28404	6.31674	-0.701226	0.280481	NA
Gm28806	0	#VALUE!	NA	NA
1700064J06Rik	0	#VALUE!	NA	NA
Gm28103	0	#VALUE!	NA	NA
Gm20268	0	#VALUE!	NA	NA
Gm28610	1.49164	1.06994	0.412786	NA
Taar7e	0	#VALUE!	NA	NA
Gm28278	0	#VALUE!	NA	NA
Gm29182	0	#VALUE!	NA	NA
Gm19744	3.17409	1.25994	0.19754	NA
Gm21173	0	#VALUE!	NA	NA
Gm28295	0	#VALUE!	NA	NA
Gm29461	0.0608983	0.852548	0.843841	NA
Ifna7	0	#VALUE!	NA	NA
2010308F09Rik	0.063492	0	1	NA
Gm28074	0	#VALUE!	NA	NA
Gm28550	0	#VALUE!	NA	NA
1700120G07Rik	1.60689	0.625132	0.601554	NA
Gm28786	0	#VALUE!	NA	NA
Gm29569	0	#VALUE!	NA	NA
Gm21497	0	#VALUE!	NA	NA
1700003P14Rik	0	#VALUE!	NA	NA
Gm29431	0.109152	0.131207	0.975815	NA
4932411K12Rik	0.654811	-3.12497	0.100615	NA
Gm28296	0	#VALUE!	NA	NA
Gm29077	0	#VALUE!	NA	NA
Gm29084	0.836298	1.17505	0.536402	NA
1700029B22Rik	0	#VALUE!	NA	NA
Gm4035	0.375539	0	1	NA
Gm28777	1.87063	0.0830868	0.947791	NA
Gm29155	3.93242	0.550684	0.471717	NA
Gm28684	0	#VALUE!	NA	NA
Gm28893	0	#VALUE!	NA	NA
Gm29107	1.10759	-1.00802	0.528578	NA
4930598F16Rik	0	#VALUE!	NA	NA
Gm28908	0	#VALUE!	NA	NA
Gm29292	2.00575	0.746742	0.514347	NA
Gm28579	0	#VALUE!	NA	NA
2310047D07Rik	8.65677	0.0705257	0.880001	NA
Gm28421	0	#VALUE!	NA	NA
Gm28316	0	#VALUE!	NA	NA
Gm29508	0.310065	1.53006	0.67658	NA
Gm28518	0	#VALUE!	NA	NA
Gm28199	0.346602	0.718564	0.791912	NA
Gm29208	0.0608983	0.852548	0.843841	NA
Gm28163	0.396735	0.131208	0.957076	NA
Gm19589	0	#VALUE!	NA	NA
1700027H10Rik	0	#VALUE!	NA	NA
Gm29108	0	#VALUE!	NA	NA
Gm29521	0.198912	-0.590134	0.887569	NA
Gm28612	0	#VALUE!	NA	NA
A730098A19Rik	0.25469	-0.590136	0.860242	NA
Gm28321	0.0539963	0.852548	0.843841	NA
Gm29302	0	#VALUE!	NA	NA
Gm28945	0	#VALUE!	NA	NA
Gm29275	0	#VALUE!	NA	NA
Gm28704	0	#VALUE!	NA	NA
Gm29069	0.261877	-0.357522	0.925717	NA
Gm28441	0.1621	-1.95357	0.648435	NA
Gm29260	0	#VALUE!	NA	NA
Gm28215	0	#VALUE!	NA	NA
1700063D05Rik	0.0539963	0.852548	0.843841	NA
1810007C17Rik	0	#VALUE!	NA	NA
Gm28676	0.16368	0.881469	0.838474	NA
Gm28663	0	#VALUE!	NA	NA
4930434B07Rik	0.152465	0	1	NA
Gm29056	0	#VALUE!	NA	NA
Gm21627	0	#VALUE!	NA	NA
1700041M19Rik	0.323667	-1.56266	0.616385	NA
Gm28725	0	#VALUE!	NA	NA
2010009K17Rik	2.6855	-0.522001	0.56769	NA
Gm29213	0	#VALUE!	NA	NA
1700065J18Rik	2.06801	1.70671	0.274515	NA
Gm28987	0	#VALUE!	NA	NA
Gm28743	0	#VALUE!	NA	NA
Gm29446	0	#VALUE!	NA	NA
Gm29297	0	#VALUE!	NA	NA
1700085C21Rik	6.54497	0.0905941	0.905986	NA
2810049E08Rik	0.192073	-0.590134	0.888699	NA
Gm20897	0	#VALUE!	NA	NA
Gm28083	0	#VALUE!	NA	NA
Gm28217	0	#VALUE!	NA	NA
Or5d39	0	#VALUE!	NA	NA
Gm28850	0	#VALUE!	NA	NA
Gm20850	0	#VALUE!	NA	NA
Gm28075	0	#VALUE!	NA	NA
Gm28888	0	#VALUE!	NA	NA
Gm29128	2.69408	1.20897	0.19048	NA
1700027F09Rik	0	#VALUE!	NA	NA
Gm28679	0	#VALUE!	NA	NA
Gm29321	0	#VALUE!	NA	NA
Lhb	0	#VALUE!	NA	NA
Or2y1b	0.251829	-1.31317	0.696051	NA
Gm28898	0	#VALUE!	NA	NA
Gm28536	1.08313	-0.149218	0.92843	NA
Gm28487	0	#VALUE!	NA	NA
Gm28866	0	#VALUE!	NA	NA
2210022D18Rik	1.47173	-0.489268	0.742143	NA
Gm28865	0.691163	0.682576	0.756933	NA
Gm28726	0	#VALUE!	NA	NA
Gm28998	0	#VALUE!	NA	NA
Gm29229	0	#VALUE!	NA	NA
Gm29529	0	#VALUE!	NA	NA
Gm28395	0	#VALUE!	NA	NA
Taar7f	0	#VALUE!	NA	NA
Gm28545	0	#VALUE!	NA	NA
Gm28280	0	#VALUE!	NA	NA
Gm28762	0	#VALUE!	NA	NA
Gm29351	0	#VALUE!	NA	NA
Gm28394	0	#VALUE!	NA	NA
Lrrc77	0.0539963	0.852548	0.843841	NA
Gm28449	0	#VALUE!	NA	NA
1700030N03Rik	0	#VALUE!	NA	NA
Gm29270	0	#VALUE!	NA	NA
Gm28824	0	#VALUE!	NA	NA
Gm28553	0	#VALUE!	NA	NA
Gm29347	0	#VALUE!	NA	NA
Gm29100	1.38893	-1.09463	0.420916	NA
Gm28357	0	#VALUE!	NA	NA
Gm10640	1.85507	0.431067	0.683187	NA
Gm1627	0.532218	-1.29251	0.648635	NA
Gm23925	0	#VALUE!	NA	NA
Gm28864	0.121797	1.64334	0.703763	NA
Gm28944	0	#VALUE!	NA	NA
Gm28456	0	#VALUE!	NA	NA
Gm29442	0.930094	-1.85879	0.288296	NA
1700108F19Rik	4.59382	-0.215727	0.761149	NA
Gm29398	0.0549101	0.852548	0.843841	NA
1700008K24Rik	0.0549101	0.852548	0.843841	NA
Gm28289	0.066956	0	1	NA
Gm29222	0	#VALUE!	NA	NA
Ly6g6g	0.407756	2.84613	0.324418	NA
Gm29439	0	#VALUE!	NA	NA
Ms4a12	0	#VALUE!	NA	NA
Gm28588	0	#VALUE!	NA	NA
Gm29498	0	#VALUE!	NA	NA
Gm29353	0	#VALUE!	NA	NA
Gm28167	0.063492	0	1	NA
Gm28774	0	#VALUE!	NA	NA
1700100L14Rik	1.43539	-0.380376	0.802701	NA
Gm20815	0	#VALUE!	NA	NA
Gm29565	0	#VALUE!	NA	NA
Platr1	2.42534	0.941661	0.334311	NA
Gm28194	0	#VALUE!	NA	NA
Vmn1r200	1.29863	1.18091	0.505667	NA
Or5d38	0	#VALUE!	NA	NA
Gm28991	4.52803	-0.265096	0.732583	NA
Gm28633	0	#VALUE!	NA	NA
Gm29193	0	#VALUE!	NA	NA
Gm28228	0.0781838	0	1	NA
2610016A17Rik	0	#VALUE!	NA	NA
Gm28619	0	#VALUE!	NA	NA
Gm29384	0	#VALUE!	NA	NA
Gm29329	0	#VALUE!	NA	NA
Gm29191	0	#VALUE!	NA	NA
Gm28326	0	#VALUE!	NA	NA
Gm28587	0.0608983	0.852548	0.843841	NA
Gm28697	0	#VALUE!	NA	NA
Gm28890	0	#VALUE!	NA	NA
Gm29185	0.922848	-0.906214	0.60001	NA
1700025B11Rik	0	#VALUE!	NA	NA
Gm28664	0	#VALUE!	NA	NA
Gm29060	0	#VALUE!	NA	NA
Gm29625	0	#VALUE!	NA	NA
Gm10538	0.10392	0.131207	0.975815	NA
Gm28585	0	#VALUE!	NA	NA
Gm29370	0	#VALUE!	NA	NA
Gm29050	7.7411	1.11918	0.0490651	NA
Gm28482	0	#VALUE!	NA	NA
Gm8739	0.121797	1.64334	0.703763	NA
Gm29210	0	#VALUE!	NA	NA
Gm29054	1.49887	1.23522	0.291152	NA
Gm20814	0	#VALUE!	NA	NA
Gm29405	0	#VALUE!	NA	NA
4933404I11Rik	0	#VALUE!	NA	NA
Sly	0	#VALUE!	NA	NA
Gm29114	6.6803	0.169021	0.818377	NA
Gm20905	0	#VALUE!	NA	NA
Gm20894	0	#VALUE!	NA	NA
Gm29338	0	#VALUE!	NA	NA
Gm26728	0.562309	-0.413331	0.858864	NA
Gm13278	0	#VALUE!	NA	NA
Gm29343	0	#VALUE!	NA	NA
Gm28535	0.379062	0.131208	0.95747	NA
Gm29455	0.0491864	-0.590134	0.891544	NA
Gm29209	0	#VALUE!	NA	NA
Gm29235	0	#VALUE!	NA	NA
1700029M03Rik	0	#VALUE!	NA	NA
Gm28274	0	#VALUE!	NA	NA
Gm29122	0	#VALUE!	NA	NA
Gm29021	0	#VALUE!	NA	NA
Gm29271	0	#VALUE!	NA	NA
Gm28310	0	#VALUE!	NA	NA
Gm28818	0.131267	0.852548	0.843841	NA
Gm28403	0.8402	0.186064	0.914202	NA
Gm29416	0	#VALUE!	NA	NA
Gm28315	0	#VALUE!	NA	NA
4930568A12Rik	2.29163	0.288031	0.788543	NA
Gm28209	1.11146	2.1872	0.147955	NA
Gm29506	0.133912	0	1	NA
Gm29046	0	#VALUE!	NA	NA
Scgb1b15	0	#VALUE!	NA	NA
Gm29242	0	#VALUE!	NA	NA
Gm29464	0.403619	0.131208	0.965753	NA
Gm28319	0.774299	-2.65952	0.208526	NA
Gm28919	0	#VALUE!	NA	NA
Gm29368	0	#VALUE!	NA	NA
Gm28965	0	#VALUE!	NA	NA
Gm29042	0	#VALUE!	NA	NA
Ifna6	0.0549101	0.852548	0.843841	NA
Gm29088	0	#VALUE!	NA	NA
Gm28133	0	#VALUE!	NA	NA
2310015K22Rik	8.93316	-1.04815	0.0487379	NA
Gm29477	1.62598	-0.202919	0.885253	NA
1700109I08Rik	0	#VALUE!	NA	NA
Gm28347	0.539649	-2.59979	0.298026	NA
Gm29099	0.213091	0.148708	0.966467	NA
Gm29234	0	#VALUE!	NA	NA
Gm36782	0	#VALUE!	NA	NA
1700012E03Rik	0	#VALUE!	NA	NA
Gm29381	0	#VALUE!	NA	NA
Gm28152	0	#VALUE!	NA	NA
Gm28811	0	#VALUE!	NA	NA
Gm28600	0	#VALUE!	NA	NA
Gm21317	0	#VALUE!	NA	NA
Gm28166	0	#VALUE!	NA	NA
Gm28342	0.0608983	0.852548	0.843841	NA
Gm29194	0	#VALUE!	NA	NA
Btbd35f15	0	#VALUE!	NA	NA
Gm28175	0	#VALUE!	NA	NA
Gm29130	0	#VALUE!	NA	NA
Gm28519	0	#VALUE!	NA	NA
B020011L13Rik	0	#VALUE!	NA	NA
Gm7356	0	#VALUE!	NA	NA
Gm28989	5.35644	0.9233	0.240581	NA
Gm28250	0	#VALUE!	NA	NA
Gm29219	0	#VALUE!	NA	NA
Gm29663	0	#VALUE!	NA	NA
Krtap28-13	0.0491864	-0.590134	0.891544	NA
Gm28284	0	#VALUE!	NA	NA
Gm28817	0	#VALUE!	NA	NA
Gm29187	2.85588	-0.529655	0.60208	NA
Gm28226	0	#VALUE!	NA	NA
Gm28240	0.21919	0	1	NA
1700028M03Rik	0	#VALUE!	NA	NA
Dnah7c	3.27882	0.12204	0.883241	NA
Gm28139	0	#VALUE!	NA	NA
Gm28078	0	#VALUE!	NA	NA
Gm29183	0.636762	0.168068	0.923929	NA
Gm28195	0	#VALUE!	NA	NA
Gm28962	0	#VALUE!	NA	NA
Gm29203	0	#VALUE!	NA	NA
H3c10	8.72889	0.238208	0.715183	NA
Gm28876	0.057247	0.852548	0.843841	NA
Gm7358	0	#VALUE!	NA	NA
Gm28147	0	#VALUE!	NA	NA
Gm29139	1.57428	-0.866846	0.518538	NA
Gm28336	0	#VALUE!	NA	NA
Gm28086	0.0490098	-0.590134	0.891544	NA
Gm28092	0	#VALUE!	NA	NA
Btbd35f16	0	#VALUE!	NA	NA
Gm28444	0	#VALUE!	NA	NA
Or4c112	0.167067	2.13493	0.618664	NA
Gm29447	0	#VALUE!	NA	NA
Gm28183	0.0715414	0	1	NA
Gm28510	0	#VALUE!	NA	NA
Gm28961	0	#VALUE!	NA	NA
Scgb1b18	0	#VALUE!	NA	NA
Gm28673	0	#VALUE!	NA	NA
1700009C05Rik	0	#VALUE!	NA	NA
Gm28758	0	#VALUE!	NA	NA
Gm29200	1.90662	0.345612	0.750477	NA
Gm29532	0	#VALUE!	NA	NA
1700122D07Rik	0	#VALUE!	NA	NA
Gm28111	0.0761077	0	1	NA
Gm28131	0	#VALUE!	NA	NA
Gm29101	2.54009	0.605284	0.51774	NA
Gm29318	0	#VALUE!	NA	NA
Gm29301	0	#VALUE!	NA	NA
Gm28298	0	#VALUE!	NA	NA
Gm28073	0	#VALUE!	NA	NA
Gm29255	0	#VALUE!	NA	NA
Gm20978	0	#VALUE!	NA	NA
BC055402	0	#VALUE!	NA	NA
Gm28772	0	#VALUE!	NA	NA
Gm5157	0	#VALUE!	NA	NA
Gm19412	0.0551561	-0.590134	0.891544	NA
Gm29425	0	#VALUE!	NA	NA
Gm29363	0	#VALUE!	NA	NA
Gm28932	0.576491	-1.88484	0.36431	NA
Gm28826	0	#VALUE!	NA	NA
Gm28494	0	#VALUE!	NA	NA
Gm29430	3.86092	-0.172713	0.820824	NA
Gm28189	0	#VALUE!	NA	NA
Gm29043	0	#VALUE!	NA	NA
Gm28750	0	#VALUE!	NA	NA
Gm29190	0	#VALUE!	NA	NA
Gm29276	0	#VALUE!	NA	NA
Gm28517	0	#VALUE!	NA	NA
Gm29656	0	#VALUE!	NA	NA
Gm29570	0.761949	-1.61617	0.369126	NA
Or4c115	0	#VALUE!	NA	NA
1700123O21Rik	3.10467	-0.417348	0.631573	NA
1700016L21Rik	0	#VALUE!	NA	NA
Gm28798	0	#VALUE!	NA	NA
Gm28632	0	#VALUE!	NA	NA
Gm29089	0	#VALUE!	NA	NA
Btbd35f12	0	#VALUE!	NA	NA
Gm28364	0	#VALUE!	NA	NA
1700109G14Rik	0.198154	1.64334	0.703763	NA
Gm29457	0	#VALUE!	NA	NA
Gm28832	0	#VALUE!	NA	NA
Gm28135	0	#VALUE!	NA	NA
Gm28853	0	#VALUE!	NA	NA
Gm5524	0	#VALUE!	NA	NA
Gm29074	0	#VALUE!	NA	NA
Scgb1b12	0	#VALUE!	NA	NA
Gm28393	0	#VALUE!	NA	NA
Gm28593	0	#VALUE!	NA	NA
Gm28622	0	#VALUE!	NA	NA
Gm29110	0	#VALUE!	NA	NA
Gm29636	0	#VALUE!	NA	NA
Gm29672	0	#VALUE!	NA	NA
Gm29393	0	#VALUE!	NA	NA
Gm28834	0	#VALUE!	NA	NA
Gm29571	0.121866	0.852548	0.843841	NA
Gm28252	0	#VALUE!	NA	NA
Gm28465	0.413936	1.57796	0.514024	NA
Gm28554	0	#VALUE!	NA	NA
Gm29303	0	#VALUE!	NA	NA
Gm28747	0.0759455	0	1	NA
Gm29252	0	#VALUE!	NA	NA
Gm29630	0	#VALUE!	NA	NA
1700049E22Rik	0	#VALUE!	NA	NA
Gm28731	4.53328	0.826638	0.259038	NA
Gm28258	4.73433	0.590129	0.480372	NA
Gm28127	0	#VALUE!	NA	NA
1700003L19Rik	0.0761077	0	1	NA
Gm28276	0	#VALUE!	NA	NA
1700040F17Rik	1.10448	4.10363	0.0434322	NA
Gm28254	0	#VALUE!	NA	NA
Gm28233	0	#VALUE!	NA	NA
1700112H15Rik	0.0624396	0	1	NA
Vmn1r206	0.126698	-0.590134	0.891544	NA
Gm28201	0	#VALUE!	NA	NA
C430002N11Rik	3.28485	1.02188	0.286439	NA
Gm20753	6.42671	0.612638	0.269112	NA
4930519F24Rik	0	#VALUE!	NA	NA
1600010M07Rik	3.8429	1.43566	0.0868292	NA
Gm29017	8.33145	0.186153	0.784379	NA
Gm28265	0.210039	0	1	NA
Gm28689	0	#VALUE!	NA	NA
Gm29395	0.247371	0.916819	0.815274	NA
Gm28182	0	#VALUE!	NA	NA
Gm29449	0	#VALUE!	NA	NA
4930599A14Rik	0	#VALUE!	NA	NA
Gm28210	0	#VALUE!	NA	NA
Mir503hg	4.81626	0.687205	0.453214	NA
Ace3	0.268422	1.80737	0.632325	NA
Gm29051	0	#VALUE!	NA	NA
Gm28652	0.114494	1.60281	0.71089	NA
Gm28516	0.114494	1.60281	0.71089	NA
Gm29547	0	#VALUE!	NA	NA
Gm28905	0	#VALUE!	NA	NA
Gm29371	0	#VALUE!	NA	NA
Gm29386	0	#VALUE!	NA	NA
Gm28432	0	#VALUE!	NA	NA
Gm29588	0	#VALUE!	NA	NA
Gm29261	0.517315	2.15068	0.348834	NA
Gm28264	0	#VALUE!	NA	NA
Gm29839	0	#VALUE!	NA	NA
1700066B17Rik	0.843204	0.11946	0.942736	NA
Scgb1b11	0	#VALUE!	NA	NA
Gm28376	1.6053	-0.825256	0.506884	NA
Gm29315	0	#VALUE!	NA	NA
Gm28307	0.401798	-0.590136	0.845473	NA
Gm29388	2.75327	0.165848	0.844971	NA
Gm29444	0	#VALUE!	NA	NA
Gm28402	0.066956	0	1	NA
Gm20792	0	#VALUE!	NA	NA
Gm29653	0	#VALUE!	NA	NA
Gm29009	0	#VALUE!	NA	NA
Rbmyf4	0	#VALUE!	NA	NA
Gm29549	0	#VALUE!	NA	NA
Gm28221	0	#VALUE!	NA	NA
Gm28461	0	#VALUE!	NA	NA
Gm28522	0	#VALUE!	NA	NA
1700028D13Rik	0	#VALUE!	NA	NA
Gm28244	0	#VALUE!	NA	NA
Gm29392	0	#VALUE!	NA	NA
1700094J05Rik	5.25105	-0.247252	0.755315	NA
Gm29562	0.574518	0.104134	0.961965	NA
Gm29359	0.517521	-0.569506	0.825184	NA
4930521E06Rik	4.95871	-0.0396029	0.955102	NA
1700072G22Rik	0.216746	-1.20997	0.765044	NA
Gm28380	0	#VALUE!	NA	NA
Gm28431	0	#VALUE!	NA	NA
Gm28306	0.806095	-1.16209	0.505655	NA
Gm28668	0	#VALUE!	NA	NA
Gm28415	0	#VALUE!	NA	NA
Gm28216	0	#VALUE!	NA	NA
Gm29005	0	#VALUE!	NA	NA
Gm29125	0.536194	-1.29383	0.573161	NA
Gm28355	0	#VALUE!	NA	NA
Gm28765	0	#VALUE!	NA	NA
3830432H09Rik	4.74238	0.570011	0.386935	NA
4933400C23Rik	0	#VALUE!	NA	NA
Gm29360	0	#VALUE!	NA	NA
Gm28249	0	#VALUE!	NA	NA
Gm28325	0	#VALUE!	NA	NA
Gm28764	0	#VALUE!	NA	NA
2310043L19Rik	0.316207	0.84841	0.764298	NA
Or2y1f	1.04915	0.664908	0.657546	NA
Gm28799	0	#VALUE!	NA	NA
Gm29507	0	#VALUE!	NA	NA
Gm28137	0	#VALUE!	NA	NA
Gm28297	0	#VALUE!	NA	NA
1700047L14Rik	0	#VALUE!	NA	NA
4930556G22Rik	0	#VALUE!	NA	NA
Gm20908	0	#VALUE!	NA	NA
Gm28694	0.729365	-2.1977	0.202197	NA
Gm28718	0	#VALUE!	NA	NA
Gm28176	0	#VALUE!	NA	NA
2210420H20Rik	0	#VALUE!	NA	NA
Gm29616	0	#VALUE!	NA	NA
Gm28088	0	#VALUE!	NA	NA
Gm28268	0.358664	1.43502	0.55373	NA
Gm28170	0	#VALUE!	NA	NA
Gm28333	0	#VALUE!	NA	NA
Gm28964	0	#VALUE!	NA	NA
Gm28702	0	#VALUE!	NA	NA
2210011K15Rik	0.575058	1.16104	0.538883	NA
Gm28447	0.667312	-1.31082	0.507647	NA
Gm29217	0	#VALUE!	NA	NA
1700020D14Rik	0	#VALUE!	NA	NA
Gm29266	0.205168	0	1	NA
9330175M20Rik	1.71836	-0.0933435	0.933432	NA
1700020G17Rik	0.589432	2.86859	0.224099	NA
Gm29445	0	#VALUE!	NA	NA
Gm28813	0	#VALUE!	NA	NA
Gm29654	0	#VALUE!	NA	NA
Gm28852	0	#VALUE!	NA	NA
1700066C05Rik	0.0491864	-0.590134	0.891544	NA
Gm28312	0	#VALUE!	NA	NA
D530049I02Rik	0	#VALUE!	NA	NA
Gm29028	0	#VALUE!	NA	NA
Gm28269	0	#VALUE!	NA	NA
H2al1b	0.177268	-1.37319	0.750725	NA
Gm29023	0	#VALUE!	NA	NA
Gm28982	2.06223	1.12055	0.350173	NA
Gm28294	0.378647	2.39337	0.550851	NA
Gm28746	0.104096	0.131207	0.975815	NA
Gm28198	7.38754	0.23697	0.685492	NA
4933417E11Rik	0.063492	0	1	NA
Gm28386	4.07482	-1.99751	0.0167565	NA
1700026F02Rik	0.0624396	0	1	NA
Gm29233	0.819045	-0.317188	0.847736	NA
Gm29450	0	#VALUE!	NA	NA
Gm28109	0	#VALUE!	NA	NA
C78334	1.04273	1.40129	0.347305	NA
Gm29500	0	#VALUE!	NA	NA
Or2y1e	0.387656	-1.36057	0.654801	NA
Gm28820	0	#VALUE!	NA	NA
Gm29282	0.5857	-0.26378	0.914317	NA
Gm28235	0	#VALUE!	NA	NA
Gm28324	0	#VALUE!	NA	NA
1700025H01Rik	0	#VALUE!	NA	NA
Gm29132	0	#VALUE!	NA	NA
Gm28839	0	#VALUE!	NA	NA
1700016P04Rik	0	#VALUE!	NA	NA
Gm28981	1.57205	-0.207265	0.87103	NA
Gm29137	1.32396	-1.9374	0.303843	NA
Gm29175	0	#VALUE!	NA	NA
Gm29291	2.25626	-0.215589	0.861148	NA
4930439D14Rik	0.625545	2.16622	0.370518	NA
Gm29472	0	#VALUE!	NA	NA
Gm28691	0	#VALUE!	NA	NA
1700052I22Rik	0	#VALUE!	NA	NA
Gm28999	0	#VALUE!	NA	NA
Gm28102	0	#VALUE!	NA	NA
Or4c120	0	#VALUE!	NA	NA
Gm29664	0	#VALUE!	NA	NA
Gm28454	0	#VALUE!	NA	NA
Gm29345	0	#VALUE!	NA	NA
Gm20824	0	#VALUE!	NA	NA
Gm28245	0	#VALUE!	NA	NA
Gm5441	1.1603	0.517273	0.724272	NA
Gm28108	0	#VALUE!	NA	NA
Gm20835	0	#VALUE!	NA	NA
Gm19582	6.63103	0.604038	0.274722	NA
Gm28532	0	#VALUE!	NA	NA
Gm28721	4.78134	1.66981	0.0228637	NA
Gm10550	1.88568	-0.265299	0.841011	NA
Gm28128	0	#VALUE!	NA	NA
Ldhal6b	0	#VALUE!	NA	NA
Gm29311	0	#VALUE!	NA	NA
Gm28220	0	#VALUE!	NA	NA
Gm28741	0	#VALUE!	NA	NA
Gm29129	0.108067	-1.37317	0.750729	NA
Gm29555	0	#VALUE!	NA	NA
Gm20125	8.91296	0.0360204	0.956215	NA
Gm28246	0	#VALUE!	NA	NA
1700063O14Rik	0.152215	0	1	NA
Gm28157	0	#VALUE!	NA	NA
Gm29436	0	#VALUE!	NA	NA
Gm28346	0	#VALUE!	NA	NA
Gm20987	0	#VALUE!	NA	NA
Gm28722	0.457114	-1.95247	0.444767	NA
1700006H21Rik	0	#VALUE!	NA	NA
4933402C06Rik	0	#VALUE!	NA	NA
Gm29409	0	#VALUE!	NA	NA
Gm28930	0	#VALUE!	NA	NA
E330023G01Rik	0	#VALUE!	NA	NA
2900009J06Rik	5.73845	1.23322	0.0491992	NA
Gm29606	0	#VALUE!	NA	NA
Gm28620	0	#VALUE!	NA	NA
Gm28735	0	#VALUE!	NA	NA
Gm28571	0	#VALUE!	NA	NA
Gm28914	0.829865	3.15911	0.054301	NA
Gm29530	3.92708	0.0576537	0.932267	NA
Gm29106	0.252216	0.131208	0.968874	NA
Gm29426	0	#VALUE!	NA	NA
Bcl2a1a	1.81026	1.82197	0.163978	NA
Gm21294	0	#VALUE!	NA	NA
2810404M03Rik	0	#VALUE!	NA	NA
Gm28387	0.202805	-0.590134	0.886836	NA
Rbmyf1	0	#VALUE!	NA	NA
Gm29373	0	#VALUE!	NA	NA
Gm28913	2.27138	1.02472	0.306663	NA
Gm29594	0	#VALUE!	NA	NA
Gm28470	0	#VALUE!	NA	NA
1700061E17Rik	4.26653	0.943188	0.185215	NA
Gm28823	0	#VALUE!	NA	NA
Gm29246	3.02207	-0.743584	0.353729	NA
Gm28706	0.133981	0	1	NA
Gm28625	0	#VALUE!	NA	NA
Gm29230	0	#VALUE!	NA	NA
1700012I11Rik	0.451797	0.131208	0.956248	NA
Gm29020	0	#VALUE!	NA	NA
Gm5092	0.256396	-1.31316	0.694514	NA
Gm28886	0	#VALUE!	NA	NA
Gm28675	0	#VALUE!	NA	NA
Gm29638	0.532157	-1.56025	0.447418	NA
Or5m9	0	#VALUE!	NA	NA
C730036E19Rik	3.06957	2.09444	0.0260886	NA
1700101O22Rik	0	#VALUE!	NA	NA
2310016D03Rik	0.755025	0.465303	0.81383	NA
1700011B04Rik	0.984382	2.18709	0.285878	NA
Gm28858	0	#VALUE!	NA	NA
2310043O21Rik	0.152192	-0.567096	0.8957	NA
Gm28440	0	#VALUE!	NA	NA
Gm29566	0	#VALUE!	NA	NA
1810041H14Rik	5.1277	0.476208	0.415708	NA
Gm28887	0	#VALUE!	NA	NA
Gm28462	0	#VALUE!	NA	NA
Gm28065	0.0491864	-0.590134	0.891544	NA
Gm20883	0	#VALUE!	NA	NA
Gm4319	0	#VALUE!	NA	NA
Gm29296	0	#VALUE!	NA	NA
Gm28520	0	#VALUE!	NA	NA
Gm28972	0	#VALUE!	NA	NA
Gm37107	0.635976	0.741171	0.689034	NA
Gm31942	0	#VALUE!	NA	NA
4930429P21Rik	2.61934	-0.837591	0.452065	NA
Gm38054	0	#VALUE!	NA	NA
Gm37473	0	#VALUE!	NA	NA
Gm37469	1.52708	1.13545	0.414952	NA
Gm37468	0.0624396	0	1	NA
Gm34342	0.868585	0.903248	0.535878	NA
Gm36945	0.440851	0.174971	0.947777	NA
Gm37870	0	#VALUE!	NA	NA
Gm37190	0	#VALUE!	NA	NA
Gm36569	4.62012	1.27514	0.110214	NA
Gm38168	0	#VALUE!	NA	NA
Gm38171	0.133912	0	1	NA
4930412E21Rik	0	#VALUE!	NA	NA
Pcdha11	0.695723	1.41285	0.463306	NA
Gm2464	0	#VALUE!	NA	NA
Pcdhga10	0	#VALUE!	NA	NA
4930447F24Rik	0.414026	-1.18681	0.617877	NA
Gm37885	5.78065	1.50487	0.0177078	NA
Gm38296	0	#VALUE!	NA	NA
Gm37654	0	#VALUE!	NA	NA
Gm38258	0.0551561	-0.590134	0.891544	NA
Gm31415	0.103183	0.131207	0.975815	NA
Gm34550	0	#VALUE!	NA	NA
Gm37146	0	#VALUE!	NA	NA
Ighv1-30	0	#VALUE!	NA	NA
Gm37544	0	#VALUE!	NA	NA
Ighv1-57	0	#VALUE!	NA	NA
Gm34106	0.262122	1.54939	0.686848	NA
Ighv8-2	0	#VALUE!	NA	NA
Sprr5	0	#VALUE!	NA	NA
Pcdha3	0.454194	-1.35341	0.608069	NA
Ighv1-62-1	0	#VALUE!	NA	NA
Ighv1-28	0	#VALUE!	NA	NA
Trbv12-3	0	#VALUE!	NA	NA
Gm10851	7.74033	0.763749	0.194164	NA
Gm19938	3.37777	1.31534	0.197439	NA
Gm19331	0	#VALUE!	NA	NA
Gm37231	0	#VALUE!	NA	NA
Gm37381	0	#VALUE!	NA	NA
Gm37378	0	#VALUE!	NA	NA
Gm37434	0	#VALUE!	NA	NA
Gm38348	0.794803	1.97803	0.257774	NA
4930509J09Rik	0.122112	-0.590134	0.891544	NA
Ighv8-5	0.0715414	0	1	NA
4930590L20Rik	1.37784	2.18378	0.17329	NA
Gm37974	0	#VALUE!	NA	NA
Gm37971	0.0539963	0.852548	0.843841	NA
Ighv8-7	0	#VALUE!	NA	NA
Gm38143	0	#VALUE!	NA	NA
Gm37577	0	#VALUE!	NA	NA
Gm37574	0	#VALUE!	NA	NA
Gm37573	0	#VALUE!	NA	NA
Gm37865	0	#VALUE!	NA	NA
4930568G15Rik	0.197993	0.852548	0.843841	NA
Trbv18	0	#VALUE!	NA	NA
Gm36937	0.109152	0.131207	0.975815	NA
4933424G06Rik	1.30946	1.10447	0.419216	NA
Sh2d1b1	2.8544	-0.134802	0.880076	NA
Paupar	0	#VALUE!	NA	NA
Gm37462	0	#VALUE!	NA	NA
Gm29856	0.103043	-1.31114	0.761769	NA
Flg	0.0549101	0.852548	0.843841	NA
Ighv1-48	0	#VALUE!	NA	NA
Gm38201	0	#VALUE!	NA	NA
Gm37245	0	#VALUE!	NA	NA
Catspere1	5.49849	-0.0333097	0.958273	NA
Gm37923	0.066956	0	1	NA
Ighv13-1	0	#VALUE!	NA	NA
Ighv1-10	0	#VALUE!	NA	NA
Ighv1-29	0	#VALUE!	NA	NA
Ighv12-2	0	#VALUE!	NA	NA
Gm38085	0.0608983	0.852548	0.843841	NA
Gm36941	0	#VALUE!	NA	NA
Ighv1-2	0	#VALUE!	NA	NA
Ighv1-45	0	#VALUE!	NA	NA
1110002O04Rik	7.46035	-0.263603	0.663531	NA
Ighv1-41	0	#VALUE!	NA	NA
Gm5103	0.104342	-1.3134	0.761366	NA
Gm38136	0	#VALUE!	NA	NA
Gm16701	4.71801	-0.486628	0.446001	NA
Gm37927	0	#VALUE!	NA	NA
Gm37571	2.59554	0.0137623	0.988111	NA
Gm37041	0	#VALUE!	NA	NA
Gm33206	0.316155	0.829326	0.794634	NA
Gm37875	0	#VALUE!	NA	NA
Gm37440	0	#VALUE!	NA	NA
Gm38003	0	#VALUE!	NA	NA
Ighv1-13	0	#VALUE!	NA	NA
Gm30097	0.394115	1.11669	0.668521	NA
Gm35670	0	#VALUE!	NA	NA
Ighv3-7	0	#VALUE!	NA	NA
Gm37267	0.130141	-0.590134	0.891544	NA
Trbv7	0	#VALUE!	NA	NA
Gm37059	0	#VALUE!	NA	NA
Snurf	0	#VALUE!	NA	NA
Gm29999	0	#VALUE!	NA	NA
Gm38225	0	#VALUE!	NA	NA
Gm31466	0.0759455	0	1	NA
Ighv1-3	0	#VALUE!	NA	NA
Gm37547	0	#VALUE!	NA	NA
Ighv5-5	0	#VALUE!	NA	NA
Ighv1-21	0.0551561	-0.590134	0.891544	NA
Ighv1-32	0	#VALUE!	NA	NA
Gm34816	0	#VALUE!	NA	NA
Gm29866	0	#VALUE!	NA	NA
8030442B05Rik	0.251725	-2.59545	0.495039	NA
4930535E02Rik	0.0761077	0	1	NA
Ighv1-21-1	0	#VALUE!	NA	NA
Gm20557	0.0539963	0.852548	0.843841	NA
Gm37223	0	#VALUE!	NA	NA
Gm37218	0.0551561	-0.590134	0.891544	NA
4930433B08Rik	0.668908	-1.16112	0.58051	NA
Gm6209	0.0491864	-0.590134	0.891544	NA
Gm5099	0.159271	-0.568675	0.89541	NA
Gm37759	0.650304	1.5776	0.485006	NA
Gm37937	0	#VALUE!	NA	NA
Gm20772	0	#VALUE!	NA	NA
Gm38108	0	#VALUE!	NA	NA
Gm37184	0.653424	1.41052	0.49393	NA
Ighv1-62	0	#VALUE!	NA	NA
Gm38163	1.87523	0.736644	0.621956	NA
Gm32114	0	#VALUE!	NA	NA
Ighv1-17-1	0	#VALUE!	NA	NA
Gm9748	0	#VALUE!	NA	NA
Gm38161	0.0490098	-0.590134	0.891544	NA
Gm38165	0.202469	-1.10711	0.796437	NA
Gm2447	0.65207	0.139801	0.953655	NA
Gm30174	0	#VALUE!	NA	NA
Gm37712	0	#VALUE!	NA	NA
Mgam2-ps	0	#VALUE!	NA	NA
Ighv1-19-1	0	#VALUE!	NA	NA
Gm37814	0.354775	0.852551	0.809499	NA
Gm38353	0.567225	3.44222	0.257674	NA
Trbv8	0	#VALUE!	NA	NA
Gm38182	0	#VALUE!	NA	NA
Gm37572	0	#VALUE!	NA	NA
Gm38037	0.177041	0.131207	0.975815	NA
Gm38033	0	#VALUE!	NA	NA
Ighv5-7	0	#VALUE!	NA	NA
Gm37083	1.95935	0.535416	0.711989	NA
Gm37640	7.09262	0.000274551	0.999582	NA
Gm37634	0	#VALUE!	NA	NA
Gm37635	0	#VALUE!	NA	NA
Ighv2-8	0	#VALUE!	NA	NA
Gm37280	0	#VALUE!	NA	NA
Gm30667	1.95218	-0.185931	0.89255	NA
Gm10857	0	#VALUE!	NA	NA
Ighv1-11	0	#VALUE!	NA	NA
Gm37854	0.147487	0	1	NA
Gm37853	0.479266	-2.24783	0.435688	NA
Ighv5-1	0	#VALUE!	NA	NA
Trbv11	0	#VALUE!	NA	NA
Gm2453	0.253125	-0.590136	0.860415	NA
Gm37722	0	#VALUE!	NA	NA
Gm37724	0.0715414	0	1	NA
Gm31728	1.90493	0.357037	0.784868	NA
Ighv1-46	0	#VALUE!	NA	NA
Gm35584	0.107993	1.54882	0.720365	NA
Gm37552	0.152053	0	1	NA
Ighv1-33	0	#VALUE!	NA	NA
Ighv1-25	0.133604	0.852548	0.843841	NA
Trbv24	0.480389	1.57054	0.474957	NA
Gm37944	0	#VALUE!	NA	NA
Gm35070	0	#VALUE!	NA	NA
Gm37346	0	#VALUE!	NA	NA
Gm37350	0.10392	0.131207	0.975815	NA
Gm38324	0.0549101	0.852548	0.843841	NA
Trbv22	0	#VALUE!	NA	NA
Ighv1-40	0	#VALUE!	NA	NA
Gm37898	0	#VALUE!	NA	NA
Gm37687	0	#VALUE!	NA	NA
Ighv5-12-4	0	#VALUE!	NA	NA
Gm8797	5.47061	-0.8455	0.148866	NA
Gm37306	0.409175	0.852552	0.776981	NA
Gm30414	0.0763571	0	1	NA
Gm38371	0	#VALUE!	NA	NA
Gm36307	0.511144	-1.17943	0.598292	NA
A630035G10Rik	0.673497	0.578775	0.750502	NA
Gm38119	0	#VALUE!	NA	NA
Pcdha5	1.98603	-1.04028	0.357216	NA
Rncr4	0	#VALUE!	NA	NA
Ighv6-1	0	#VALUE!	NA	NA
Gm32200	3.82394	-0.473808	0.504714	NA
Gm37584	6.39223	0.425967	0.537637	NA
4930539M17Rik	0	#VALUE!	NA	NA
Ighv15-1	0	#VALUE!	NA	NA
Gm38293	3.06866	-0.529204	0.489594	NA
Gm31925	0.492838	0.852552	0.767401	NA
Gm30948	0.0624396	0	1	NA
Gm37170	6.48694	0.530597	0.340701	NA
Gm37168	1.69778	-0.233911	0.841985	NA
Gm37147	0	#VALUE!	NA	NA
A330069K06Rik	0.270293	0.85255	0.823499	NA
Ighv5-13	0	#VALUE!	NA	NA
Ighv5-11	0	#VALUE!	NA	NA
Gm34716	0	#VALUE!	NA	NA
Gm37327	0	#VALUE!	NA	NA
Gm38139	1.54902	1.37506	0.267918	NA
Gm38287	0	#VALUE!	NA	NA
Gm37787	0.0624396	0	1	NA
Gm37157	0	#VALUE!	NA	NA
Gm37976	0	#VALUE!	NA	NA
Lce1d	0	#VALUE!	NA	NA
Ighv1-15	0	#VALUE!	NA	NA
Pcdhac1	0.770825	-1.03256	0.499001	NA
Ighv5-8	0	#VALUE!	NA	NA
Gm37915	0.971565	1.17741	0.485207	NA
Ighv4-2	0.10982	1.56361	0.717772	NA
Gm37273	0	#VALUE!	NA	NA
Ighv1-23	0	#VALUE!	NA	NA
Ighv3-2	0.497379	2.98794	0.296328	NA
Ighv1-44	0	#VALUE!	NA	NA
Gm34068	0	#VALUE!	NA	NA
Gm37800	1.86522	0.138819	0.911287	NA
Pcdha12	0.417835	-0.571595	0.814326	NA
Gm37406	0.0551561	-0.590134	0.891544	NA
Gm29771	0	#VALUE!	NA	NA
Ighv1-1	0	#VALUE!	NA	NA
C230057A21Rik	0.2191	-1.82845	0.670082	NA
Gm37734	0	#VALUE!	NA	NA
Gm36888	0	#VALUE!	NA	NA
Gm38084	0	#VALUE!	NA	NA
Tdpoz2	0	#VALUE!	NA	NA
Gm36929	0	#VALUE!	NA	NA
Gm35134	0	#VALUE!	NA	NA
Gm37756	6.34801	1.76138	0.00539629	NA
Gm37754	0.282194	-0.590135	0.875488	NA
Gm37753	0	#VALUE!	NA	NA
Gm37751	0	#VALUE!	NA	NA
Gm38304	2.82877	-1.05912	0.327981	NA
Ighv1-27	0	#VALUE!	NA	NA
Gm37933	0.0715414	0	1	NA
Gm38389	0	#VALUE!	NA	NA
Golt1a	0	#VALUE!	NA	NA
Gm37075	0	#VALUE!	NA	NA
Gm20754	0.892326	-0.450542	0.747878	NA
Gm30686	0	#VALUE!	NA	NA
Gm36992	7.40654	0.453029	0.486259	NA
Pcdha1	0.472428	0.131208	0.955672	NA
Gm38203	0	#VALUE!	NA	NA
Gm37134	0	#VALUE!	NA	NA
Gm33973	0.142901	0	1	NA
Gm38097	0.189424	0	1	NA
Gm38096	0.230075	0	1	NA
Gm32181	0	#VALUE!	NA	NA
Gm38246	0	#VALUE!	NA	NA
Gm21440	0	#VALUE!	NA	NA
Gm38184	0	#VALUE!	NA	NA
Gm37696	3.03152	-1.17583	0.202053	NA
Gm37252	0	#VALUE!	NA	NA
4930433J02Rik	0.214742	0	1	NA
Gm37998	0	#VALUE!	NA	NA
9330121J05Rik	0.206711	0.852548	0.843841	NA
1700023G09Rik	0.0624396	0	1	NA
Gm30725	0	#VALUE!	NA	NA
Gm37432	0.672536	0.198173	0.910666	NA
2210017I01Rik	0	#VALUE!	NA	NA
Gm37263	0	#VALUE!	NA	NA
Gm31571	0	#VALUE!	NA	NA
Gm37839	0	#VALUE!	NA	NA
Ighv1-35	0	#VALUE!	NA	NA
Gm38188	1.15893	1.55802	0.303684	NA
Gm38325	0.295512	0.880483	0.813937	NA
5830405F06Rik	6.31231	-1.16917	0.0569546	NA
Gm38326	0.992573	1.44683	0.434639	NA
Gm37840	0	#VALUE!	NA	NA
A430034D21Rik	0.12737	-0.590134	0.891544	NA
Gm37020	0	#VALUE!	NA	NA
Gm38205	0	#VALUE!	NA	NA
Gm37021	0	#VALUE!	NA	NA
Gm37948	0	#VALUE!	NA	NA
Gm30045	0	#VALUE!	NA	NA
Gm37950	0.239942	2.65047	0.53425	NA
Gm37359	5.59905	-0.239703	0.705686	NA
Gm38060	0.476116	0.852553	0.736649	NA
Gm31406	0.915661	2.1241	0.1618	NA
Gm29678	0	#VALUE!	NA	NA
Gm37707	0.066956	0	1	NA
Gm37202	0.112502	-0.590134	0.891544	NA
Gm30705	0	#VALUE!	NA	NA
Gm36261	0	#VALUE!	NA	NA
Ighv1-8	0	#VALUE!	NA	NA
Gm38186	0.998142	-1.46451	0.271916	NA
2900042K21Rik	1.41267	1.13899	0.430012	NA
Gm38204	0.997813	-0.474803	0.817541	NA
Gm37623	2.06888	-1.18503	0.436391	NA
Gm37130	0	#VALUE!	NA	NA
Gm37073	2.26964	-0.70531	0.535503	NA
A730004F24Rik	0.572888	2.92766	0.175929	NA
4930503O07Rik	0.171383	0.131207	0.975815	NA
A830029E22Rik	0	#VALUE!	NA	NA
4930518J20Rik	0	#VALUE!	NA	NA
Pcdha6	0.68614	2.17665	0.206367	NA
Gm33222	0.107993	1.54882	0.720365	NA
Gm35299	0.0624396	0	1	NA
Gm38039	0	#VALUE!	NA	NA
Gm30074	0	#VALUE!	NA	NA
Gm37650	0.120989	-0.590134	0.891544	NA
Gm36467	0	#VALUE!	NA	NA
Gm37286	0	#VALUE!	NA	NA
Pcdha9	2.27972	0.272715	0.810225	NA
Gm34217	0	#VALUE!	NA	NA
Gm37656	0	#VALUE!	NA	NA
Gm35025	1.00171	1.13792	0.41759	NA
Gm37525	0	#VALUE!	NA	NA
Gm37657	0	#VALUE!	NA	NA
Ighv1-17	0	#VALUE!	NA	NA
Gm38093	0	#VALUE!	NA	NA
Pcdha8	2.05756	3.40553	0.0228797	NA
Trbv6	0	#VALUE!	NA	NA
Gm38004	2.38761	-0.47626	0.652039	NA
Gm33954	0	#VALUE!	NA	NA
Gm31422	0	#VALUE!	NA	NA
Gm32950	0.470921	2.13436	0.358018	NA
Gm38174	0	#VALUE!	NA	NA
Gm49885	0	#VALUE!	NA	NA
Gm37612	1.18269	-0.0385306	0.977433	NA
Gm37808	0	#VALUE!	NA	NA
Gm31266	0.454792	0.852552	0.772499	NA
4933436E23Rik	0	#VALUE!	NA	NA
Gm37418	0	#VALUE!	NA	NA
Gm38361	0	#VALUE!	NA	NA
Gm38363	0	#VALUE!	NA	NA
Ighv1-38	0	#VALUE!	NA	NA
Ighv10-2	0	#VALUE!	NA	NA
Ighv5-18	0	#VALUE!	NA	NA
Gm37502	0.123338	0.852548	0.843841	NA
Gm33819	0	#VALUE!	NA	NA
Ighv1-6	0	#VALUE!	NA	NA
Gm38072	0	#VALUE!	NA	NA
Ighv12-1	0	#VALUE!	NA	NA
Gm21366	0	#VALUE!	NA	NA
Gm37896	0.363441	-1.88214	0.436775	NA
Gm9932	0.182695	2.25426	0.598633	NA
Gm37892	0	#VALUE!	NA	NA
Ighv5-3	0	#VALUE!	NA	NA
Ighv3-4	0	#VALUE!	NA	NA
Gm34732	0.0549101	0.852548	0.843841	NA
Gm37344	0	#VALUE!	NA	NA
Gm37721	0	#VALUE!	NA	NA
Gm37118	0	#VALUE!	NA	NA
Gm30932	0	#VALUE!	NA	NA
Gm30173	0.525308	-0.625762	0.791597	NA
Gm37679	0	#VALUE!	NA	NA
Gm37071	0	#VALUE!	NA	NA
Gm37451	0	#VALUE!	NA	NA
Ighv5-21	0	#VALUE!	NA	NA
Ighv8-3	0	#VALUE!	NA	NA
Gm38028	0	#VALUE!	NA	NA
Gm38025	0.215795	0	1	NA
Gm38335	1.63708	-1.66405	0.162291	NA
4930565D16Rik	0.0549101	0.852548	0.843841	NA
4930562F17Rik	0.063492	0	1	NA
Gm10745	0	#VALUE!	NA	NA
Gm37362	6.82372	-0.109391	0.877044	NA
Gm36536	0.0715414	0	1	NA
A430073I11Rik	0.483315	1.17996	0.644765	NA
Gm6525	3.42859	-0.287815	0.724718	NA
Gm37565	1.82537	0.148475	0.906371	NA
Gm37561	0	#VALUE!	NA	NA
Gm38127	0	#VALUE!	NA	NA
Gm38132	0	#VALUE!	NA	NA
Gm37952	0	#VALUE!	NA	NA
4930448I06Rik	0	#VALUE!	NA	NA
1700039M15Rik	0.315319	1.60164	0.661228	NA
A330015K06Rik	5.94103	0.174041	0.800174	NA
Gm20356	0	#VALUE!	NA	NA
Gm32496	0.0540334	-0.590134	0.891544	NA
Gm10848	7.65417	-0.411018	0.475546	NA
Gm37876	7.23396	-0.36124	0.525238	NA
Gm30292	7.51006	-0.59227	0.345636	NA
Gm37294	1.15503	-0.896814	0.626347	NA
Ighv8-1	0	#VALUE!	NA	NA
Gm20743	5.01567	0.00827367	0.989818	NA
Ighv6-2	0	#VALUE!	NA	NA
Gm36950	0	#VALUE!	NA	NA
Pcdha2	0.197993	0.852548	0.843841	NA
Ighv10-4	0	#VALUE!	NA	NA
Gm38101	0.057247	0.852548	0.843841	NA
Becn2	0.219259	0	1	NA
Ighv1-51	0	#VALUE!	NA	NA
Gm9916	0	#VALUE!	NA	NA
Gm37821	0.220169	0.222119	0.958989	NA
Gm30737	0	#VALUE!	NA	NA
Trbv9	0	#VALUE!	NA	NA
4930535G08Rik	0	#VALUE!	NA	NA
Gm37401	1.02505	-1.03828	0.566957	NA
Gm37986	7.5586	0.203985	0.680241	NA
4930517L18Rik	0.219886	-0.565784	0.8894	NA
Gm37591	0	#VALUE!	NA	NA
Gm33533	0.133981	0	1	NA
Pcdha4	2.19469	2.24701	0.0520247	NA
Trbv27	0	#VALUE!	NA	NA
Gm37173	0	#VALUE!	NA	NA
Gm37538	0	#VALUE!	NA	NA
Gm37748	1.38903	-1.94128	0.22194	NA
Gm20807	0	#VALUE!	NA	NA
Gm37867	0.0490098	-0.590134	0.891544	NA
Ighv5-10	0	#VALUE!	NA	NA
Gm37459	6.35057	-0.195236	0.765437	NA
Gm10862	0.440688	-1.88327	0.383248	NA
Gm37454	0	#VALUE!	NA	NA
Wdr49	0.972449	-0.874316	0.563357	NA
Gm36975	7.00402	-0.104967	0.879556	NA
Gm36972	1.21807	1.34147	0.392676	NA
Gm37912	0.108067	-1.37317	0.750729	NA
Pcdha7	0.908219	0.90579	0.626048	NA
Ighv5-19	0	#VALUE!	NA	NA
Ighv1-60	0	#VALUE!	NA	NA
Trbv28	0	#VALUE!	NA	NA
Gm37323	1.82479	-0.125911	0.926075	NA
Gm10522	0.484035	0.135206	0.951123	NA
Gm37690	0	#VALUE!	NA	NA
Gm37126	1.355	0.135403	0.927094	NA
Gm7003	0	#VALUE!	NA	NA
4933409D19Rik	0	#VALUE!	NA	NA
2010103J01Rik	8.20413	0.657825	0.264261	NA
Gm37511	0	#VALUE!	NA	NA
4930402C01Rik	0	#VALUE!	NA	NA
Gm37961	0	#VALUE!	NA	NA
Gm37958	0.373508	0.85673	0.729146	NA
Gm20750	0.309303	-1.36822	0.710047	NA
Gm38013	0	#VALUE!	NA	NA
Gm37467	0	#VALUE!	NA	NA
Gm30340	0.369683	0.131208	0.966134	NA
Gm37798	0	#VALUE!	NA	NA
Gm37065	0.455725	0.131208	0.960414	NA
Gm37799	0	#VALUE!	NA	NA
Gm37068	0	#VALUE!	NA	NA
Ighv1-14	0.0551561	-0.590134	0.891544	NA
A030005K14Rik	0	#VALUE!	NA	NA
Gm38370	0	#VALUE!	NA	NA
Gm37112	0	#VALUE!	NA	NA
Gm35801	0	#VALUE!	NA	NA
Gm33051	0.203063	0	1	NA
Rhbg	0.244836	2.14921	0.580023	NA
Gm37256	0	#VALUE!	NA	NA
Ighv8-8	0.286951	0.127459	0.964753	NA
Gm37662	0.363995	-1.22774	0.689815	NA
Gm38209	0	#VALUE!	NA	NA
Trbv25	0.0551561	-0.590134	0.891544	NA
Gm38064	0.671478	0.0636732	0.974426	NA
Gm31373	0.243593	2.67109	0.530994	NA
Gm30353	0	#VALUE!	NA	NA
Gm36345	0	#VALUE!	NA	NA
Gm37739	0	#VALUE!	NA	NA
Gm37740	0	#VALUE!	NA	NA
A430027H14Rik	3.70743	-0.564275	0.542765	NA
Gm33994	0.0539963	0.852548	0.843841	NA
Gm37336	1.68099	-0.632626	0.59534	NA
Gm38159	0	#VALUE!	NA	NA
Gm37335	0	#VALUE!	NA	NA
Rbakdn	0.211073	-1.18989	0.770741	NA
Gm43731	0	#VALUE!	NA	NA
Gm43739	0	#VALUE!	NA	NA
Igkv5-40-1	0	#VALUE!	NA	NA
1700016B01Rik	0	#VALUE!	NA	NA
Ighv8-15	0	#VALUE!	NA	NA
Gm6602	0	#VALUE!	NA	NA
Igkv13-57-2	0	#VALUE!	NA	NA
9330178D15Rik	0	#VALUE!	NA	NA
Gm4610	0.380654	-1.87334	0.535021	NA
Gm43192	0.616751	0.852553	0.727778	NA
Gm36520	0	#VALUE!	NA	NA
Gm43118	0	#VALUE!	NA	NA
Gm43255	0.543564	-0.590137	0.799188	NA
Gm42836	0.717773	2.18637	0.281318	NA
Igkv9-119	0	#VALUE!	NA	NA
Gm42620	1.35345	-0.165711	0.902984	NA
4921539H07Rik	1.4273	-0.148744	0.887013	NA
Gm43666	1.33398	-1.45753	0.325491	NA
Gm42721	0.430125	0	1	NA
Ighv1-65	0	#VALUE!	NA	NA
B230334C09Rik	6.0886	0.0544383	0.929618	NA
Gm30214	0	#VALUE!	NA	NA
Dmrt1i	0	#VALUE!	NA	NA
Gm43409	0.173312	1.56361	0.717772	NA
Gm31651	0	#VALUE!	NA	NA
Igkv13-76	0	#VALUE!	NA	NA
Gm567	0.161989	2.09396	0.625605	NA
Fbxw27	0	#VALUE!	NA	NA
Gm43356	0.121866	0.852548	0.843841	NA
Gm42678	0.0759455	0	1	NA
Trav7-1	0.164818	0.858315	0.842705	NA
Trav13n-1	0	#VALUE!	NA	NA
Trgj3	0	#VALUE!	NA	NA
Gm43774	6.08948	1.28825	0.0876032	NA
4930568A13Rik	0	#VALUE!	NA	NA
Gm42939	5.3655	0.0315362	0.962092	NA
Gm30484	0	#VALUE!	NA	NA
Trav22	0	#VALUE!	NA	NA
Gm43109	0.509937	-0.521374	0.840444	NA
Gm30275	0.416619	0.852553	0.749553	NA
Gm31739	0.275016	-0.590135	0.87618	NA
Gm4961	0.398469	-2.56443	0.450187	NA
Gm38411	3.69807	1.50045	0.135996	NA
Gm42756	0	#VALUE!	NA	NA
Gm43689	1.48424	1.19153	0.490656	NA
Igkv4-60	0	#VALUE!	NA	NA
Gm43001	0	#VALUE!	NA	NA
5430427N15Rik	0.746609	-1.56783	0.402687	NA
Gm43021	0	#VALUE!	NA	NA
Igkv12-67	0	#VALUE!	NA	NA
Gm42555	0	#VALUE!	NA	NA
4921521D15Rik	0	#VALUE!	NA	NA
4930405N21Rik	0.654716	2.53952	0.180963	NA
Gm31243	1.44819	-0.644237	0.641155	NA
Igkv4-75	0	#VALUE!	NA	NA
Trav5d-2	0	#VALUE!	NA	NA
Gm33969	0	#VALUE!	NA	NA
Gm31752	0	#VALUE!	NA	NA
Gm42500	0	#VALUE!	NA	NA
Gm43346	0	#VALUE!	NA	NA
Trav3-2	0	#VALUE!	NA	NA
Igkv9-128	0	#VALUE!	NA	NA
Gm43179	0	#VALUE!	NA	NA
Gm5565	0.54924	1.57818	0.532582	NA
Gm35172	4.09276	-0.278768	0.697095	NA
Igkv3-8	0	#VALUE!	NA	NA
9830132P13Rik	1.12485	-1.78778	0.266375	NA
Gm43066	0	#VALUE!	NA	NA
4930573H18Rik	2.07364	0.399793	0.667416	NA
Gm38412	0.623334	2.18131	0.239681	NA
Igkv8-34	0	#VALUE!	NA	NA
Gm43691	4.74479	0.286708	0.70712	NA
Gm43476	0	#VALUE!	NA	NA
Gm43303	7.61518	1.06128	0.046592	NA
Gm31121	0.313268	0.131208	0.962906	NA
Gm43573	6.04606	-1.74867	0.00791201	NA
Gm43640	0	#VALUE!	NA	NA
4930511M18Rik	0	#VALUE!	NA	NA
Gm36017	0.176707	2.20948	0.606117	NA
Gm42865	0.269938	1.57911	0.63175	NA
Gm33093	0	#VALUE!	NA	NA
Trav5-2	0	#VALUE!	NA	NA
Gm43661	0.525821	1.4411	0.569928	NA
Gm21663	2.28044	1.07408	0.353254	NA
Gm40330	0	#VALUE!	NA	NA
Gm42947	0	#VALUE!	NA	NA
Gm43685	0.0759455	0	1	NA
Igkv15-102	0	#VALUE!	NA	NA
Gm42489	0.0490098	-0.590134	0.891544	NA
Gm5547	1.16898	-0.222528	0.887196	NA
Gm42794	0	#VALUE!	NA	NA
1700041I07Rik	0	#VALUE!	NA	NA
Gm43020	0.961479	-2.34112	0.174582	NA
Gm43177	0.735801	0.94169	0.658339	NA
Gm42924	0	#VALUE!	NA	NA
3110039M20Rik	0	#VALUE!	NA	NA
Gm42708	0	#VALUE!	NA	NA
Gm42948	0.111243	1.56907	0.716815	NA
4930448I18Rik	0.449699	-1.87897	0.407971	NA
Gm43397	0.524936	-0.768488	0.76494	NA
Gm43567	0	#VALUE!	NA	NA
Igkv14-134-1	0.0551561	-0.590134	0.891544	NA
Gm30043	0	#VALUE!	NA	NA
9330198I05Rik	4.79221	-0.730097	0.333736	NA
1700015C17Rik	4.80873	-0.156094	0.829958	NA
Gm43617	0.0551561	-0.590134	0.891544	NA
Trav15n-2	0	#VALUE!	NA	NA
Igkv13-74-1	0	#VALUE!	NA	NA
Gm43388	0.727745	0.523254	0.746619	NA
Gm42565	0	#VALUE!	NA	NA
Igkv1-136	0	#VALUE!	NA	NA
Gm40323	0.0539963	0.852548	0.843841	NA
Igkv11-118	0	#VALUE!	NA	NA
Gm43057	0	#VALUE!	NA	NA
Gm33651	0.0551561	-0.590134	0.891544	NA
Gm8953	0	#VALUE!	NA	NA
Gm42868	5.86566	0.94797	0.175963	NA
1700016F12Rik	0.407095	0.103188	0.968285	NA
4930429D17Rik	0	#VALUE!	NA	NA
Trgj1	0.152215	0	1	NA
5930411N13Rik	2.03075	0.356561	0.738765	NA
Iglj2	0	#VALUE!	NA	NA
4930573I07Rik	0	#VALUE!	NA	NA
Gm43736	0	#VALUE!	NA	NA
Gm32554	0	#VALUE!	NA	NA
Gm42917	1.9487	1.96666	0.111427	NA
2810432F15Rik	7.74353	-0.105538	0.845584	NA
Gm42925	0	#VALUE!	NA	NA
Gm43616	0	#VALUE!	NA	NA
Gm9484	7.58601	0.790779	0.161608	NA
Gm42813	0.247156	-0.649014	0.868647	NA
Gm43348	0	#VALUE!	NA	NA
Gm32585	0.057247	0.852548	0.843841	NA
Igkv1-108	0	#VALUE!	NA	NA
Gm21655	0.10982	1.56361	0.717772	NA
Gm43079	0	#VALUE!	NA	NA
Gm40190	0.798192	0.125414	0.939996	NA
Gm43113	5.28504	1.80293	0.0264375	NA
Iglj4	0	#VALUE!	NA	NA
Gm30835	2.51642	0.105191	0.906201	NA
Trav3n-2	0	#VALUE!	NA	NA
Vamp9	3.39759	-0.0433364	0.957404	NA
Trav7n-6	0	#VALUE!	NA	NA
Gm42567	0.30948	0.904653	0.778399	NA
Trav15-3	0	#VALUE!	NA	NA
Gm42468	0	#VALUE!	NA	NA
Gm42133	0.304431	0	1	NA
Gm35507	0	#VALUE!	NA	NA
Gm43729	0.900012	0.114057	0.955145	NA
Gm31363	0.151891	0	1	NA
Gm43657	0.0551561	-0.590134	0.891544	NA
Igkv12-66	0	#VALUE!	NA	NA
Ighv1-79	0	#VALUE!	NA	NA
Gm43468	0.0551561	-0.590134	0.891544	NA
Gm42470	1.88341	0.550326	0.616603	NA
Gm43825	5.78786	-0.394868	0.560555	NA
Gm19391	7.49375	1.09813	0.0906472	NA
Gm35409	0.196745	-2.2421	0.599577	NA
Gm43241	0.341356	0.852553	0.757861	NA
Gm42864	0	#VALUE!	NA	NA
Gm3143	0	#VALUE!	NA	NA
Gm31831	0	#VALUE!	NA	NA
Gm43353	0	#VALUE!	NA	NA
Gm42564	0.0983727	-1.29002	0.765539	NA
4930519H02Rik	0	#VALUE!	NA	NA
Gm43470	0	#VALUE!	NA	NA
Gm43446	0	#VALUE!	NA	NA
4933428P19Rik	1.81383	-2.86526	0.0725401	NA
Gm43525	0	#VALUE!	NA	NA
Traj47	0.108067	-1.37317	0.750729	NA
Gm38413	0	#VALUE!	NA	NA
Gm43821	0.390525	-1.29188	0.672429	NA
Gm42205	0	#VALUE!	NA	NA
Gm36667	0	#VALUE!	NA	NA
Iglj3	0	#VALUE!	NA	NA
4930459L07Rik	0	#VALUE!	NA	NA
Gm43091	0.70906	-1.53264	0.496198	NA
Gm42951	0	#VALUE!	NA	NA
Gm42413	0	#VALUE!	NA	NA
Gm40038	7.76454	-0.589183	0.370196	NA
Gm40040	1.87076	1.04383	0.504945	NA
Gm42716	4.1322	0.583263	0.562101	NA
Sox2ot	2.65867	0.277873	0.74063	NA
Gm42542	0	#VALUE!	NA	NA
Gm42875	0.175793	2.20248	0.607291	NA
1700048F04Rik	0	#VALUE!	NA	NA
Gm6260	0.066956	0	1	NA
Gm33370	1.98548	-0.0964551	0.930881	NA
Gm43140	3.55277	1.56404	0.169194	NA
Gm43577	5.46665	0.592051	0.33828	NA
Gm19708	6.96643	0.676504	0.385774	NA
1700052H01Rik	0.484255	-1.46921	0.549048	NA
Gm33847	0	#VALUE!	NA	NA
Gm30613	0	#VALUE!	NA	NA
Igkv13-54-1	0	#VALUE!	NA	NA
4930572K03Rik	0	#VALUE!	NA	NA
Gm43583	0	#VALUE!	NA	NA
Gm42953	0.545785	0.270286	0.913827	NA
Igkv15-101	0	#VALUE!	NA	NA
Gm43016	0.0781838	0	1	NA
Igkv13-62-1	0	#VALUE!	NA	NA
Gm42705	0.174377	-1.28686	0.766103	NA
Gm29865	0	#VALUE!	NA	NA
Gm42423	0.147206	-1.82528	0.670635	NA
1700094M23Rik	2.57795	-0.747009	0.481442	NA
Gm42457	0	#VALUE!	NA	NA
BC030343	8.58745	0.395053	0.488312	NA
C030018K13Rik	0	#VALUE!	NA	NA
Gm42428	0	#VALUE!	NA	NA
Gm40117	1.27593	-1.40766	0.347675	NA
Igkv11-114	0.112403	0.131207	0.975815	NA
Igkv13-57-1	0	#VALUE!	NA	NA
Trav12-4	0	#VALUE!	NA	NA
9230114J08Rik	0.22539	-1.82628	0.646938	NA
Gm29681	0.776335	1.12726	0.508987	NA
Gm43401	1.92853	0.382999	0.745312	NA
Trav7d-5	0	#VALUE!	NA	NA
Gm42949	2.29605	1.71541	0.10741	NA
Gm43650	0	#VALUE!	NA	NA
Gm36814	0.238232	2.20173	0.57471	NA
1700021F02Rik	0.130856	0.852548	0.843841	NA
Gm31678	2.53673	0.681929	0.517445	NA
Gm43218	0	#VALUE!	NA	NA
Gm42450	1.80359	0.920673	0.465334	NA
A230098N10Rik	0.0759455	0	1	NA
Gm31693	0.0539963	0.852548	0.843841	NA
Gm43837	0.232383	2.14918	0.586567	NA
Gm43653	3.51508	1.79315	0.0495074	NA
Gm43220	0	#VALUE!	NA	NA
Igkv4-77	0	#VALUE!	NA	NA
Igkv2-113	0	#VALUE!	NA	NA
Trav5n-3	0	#VALUE!	NA	NA
A430073D23Rik	7.59257	0.249294	0.658104	NA
4930431L21Rik	0	#VALUE!	NA	NA
Gm35439	0	#VALUE!	NA	NA
Gm43132	0	#VALUE!	NA	NA
Igkv13-78-1	0.0539963	0.852548	0.843841	NA
Gm42596	0.701838	-1.16404	0.508442	NA
Gm42775	0	#VALUE!	NA	NA
Gm38562	0	#VALUE!	NA	NA
4933438B17Rik	0	#VALUE!	NA	NA
Igkv3-11	0	#VALUE!	NA	NA
5330426L24Rik	0.223844	0	1	NA
Gm42982	6.94052	0.106288	0.889708	NA
Gm32921	0	#VALUE!	NA	NA
Gm33758	0	#VALUE!	NA	NA
Gm43714	7.41518	-0.107035	0.878032	NA
Gm36823	0.563558	0.131208	0.954596	NA
4933424H11Rik	0	#VALUE!	NA	NA
4930458A03Rik	0	#VALUE!	NA	NA
Trav7d-2	0	#VALUE!	NA	NA
Gm43077	0.320581	-1.36794	0.707877	NA
Igkv13-80-1	0	#VALUE!	NA	NA
Iglc3	1.44252	-0.185178	0.898973	NA
Trav15n-3	0	#VALUE!	NA	NA
Gm35585	2.58773	-1.19018	0.22849	NA
Gm42744	0.302909	0.848395	0.765692	NA
Gm43566	2.57756	0.594751	0.516246	NA
Gm42682	0.0624396	0	1	NA
Gm43475	0	#VALUE!	NA	NA
Gm34599	0	#VALUE!	NA	NA
Gm43251	0.057247	0.852548	0.843841	NA
Ighv1-68	0	#VALUE!	NA	NA
Gm43777	0	#VALUE!	NA	NA
Fbxw14	0	#VALUE!	NA	NA
Gm42952	0	#VALUE!	NA	NA
Gm42650	2.29659	-0.547068	0.694105	NA
Gm10636	0.0539963	0.852548	0.843841	NA
Gm42838	0	#VALUE!	NA	NA
Ighv1-86	0	#VALUE!	NA	NA
Igkv2-109	0.205168	0	1	NA
Gm42938	3.55444	0.847662	0.256847	NA
Gm31048	0.0491864	-0.590134	0.891544	NA
Gm42916	0	#VALUE!	NA	NA
9530034A14Rik	0	#VALUE!	NA	NA
Trav7n-5	0	#VALUE!	NA	NA
Gm42543	0	#VALUE!	NA	NA
4930408K08Rik	0	#VALUE!	NA	NA
Gm42912	0	#VALUE!	NA	NA
Gm43134	0.279469	-1.10422	0.769996	NA
Gm30211	1.27642	-0.144419	0.920167	NA
Gm43695	0	#VALUE!	NA	NA
Gm42889	0	#VALUE!	NA	NA
1700017M07Rik	0.066956	0	1	NA
4930519L02Rik	0	#VALUE!	NA	NA
Gm6639	2.32045	0.833857	0.400436	NA
Gm42797	0.52224	2.65559	0.204978	NA
Igkv8-22	0	#VALUE!	NA	NA
1700081B01Rik	0.106257	0.131207	0.975815	NA
Gm43403	1.13258	0.519855	0.749441	NA
Gm35394	3.14399	-0.15483	0.847869	NA
4930437M23Rik	0	#VALUE!	NA	NA
Gm43120	0.344435	0.852552	0.784116	NA
Gm31881	5.65819	0.590638	0.476379	NA
Gm43703	1.55879	0.993373	0.510852	NA
Gm43305	0.153106	-0.567096	0.8957	NA
Gm36070	2.66785	3.57673	0.0116686	NA
Gm42723	0.304992	-0.567204	0.860413	NA
Gm31887	0	#VALUE!	NA	NA
Gm43522	0	#VALUE!	NA	NA
Trav7d-6	0	#VALUE!	NA	NA
Igkv12-49	0	#VALUE!	NA	NA
Gm43838	0.508014	-1.83564	0.442924	NA
Gm43063	0.107993	1.54882	0.720365	NA
Ctxnd2	0	#VALUE!	NA	NA
Gm42456	0.211287	-2.33871	0.583579	NA
Igkv13-64	0.0490098	-0.590134	0.891544	NA
Igkv13-82	0	#VALUE!	NA	NA
Gm43514	1.15619	-0.0349026	0.977455	NA
Ighv1-83	0.138547	0	1	NA
4930539C22Rik	0	#VALUE!	NA	NA
Gm43607	0	#VALUE!	NA	NA
Gm43351	0.312717	2.15386	0.493654	NA
Gm43049	0	#VALUE!	NA	NA
Igkv8-31	0	#VALUE!	NA	NA
Gm35065	0.130104	0.852548	0.843841	NA
Gm42997	1.05622	2.83925	0.140472	NA
Gm3970	6.53827	-0.230698	0.771033	NA
Gm42626	0	#VALUE!	NA	NA
Gm42707	0	#VALUE!	NA	NA
D030025E07Rik	0	#VALUE!	NA	NA
Igkv15-97	0	#VALUE!	NA	NA
Gm43400	1.35292	0.150064	0.907825	NA
Trdv3	0	#VALUE!	NA	NA
H2bc18	0	#VALUE!	NA	NA
Trgj2	0	#VALUE!	NA	NA
4930592C13Rik	2.10092	-0.723092	0.554136	NA
Gm35986	0	#VALUE!	NA	NA
4930425O10Rik	0	#VALUE!	NA	NA
Gm42808	0.220927	1.45036	0.735133	NA
9130604C24Rik	6.19948	-0.47549	0.435072	NA
Gm42681	0.293692	-0.567141	0.86154	NA
Gm42817	0	#VALUE!	NA	NA
2310074N15Rik	0.89119	-1.93538	0.269573	NA
Igkv3-12-1	0	#VALUE!	NA	NA
Gm43572	4.68373	0.080729	0.899396	NA
Gm43678	0.157916	0.834893	0.846976	NA
Igkv4-65	0	#VALUE!	NA	NA
Trav5d-3	0	#VALUE!	NA	NA
BC037156	0	#VALUE!	NA	NA
Gm43240	0	#VALUE!	NA	NA
1700014F14Rik	0	#VALUE!	NA	NA
Iglc1	0.671066	2.40334	0.258226	NA
Gm34333	0	#VALUE!	NA	NA
Gm43189	3.16674	-0.68145	0.543599	NA
Gm43539	0.532307	0.163042	0.945102	NA
Gm10440	0.228806	-0.649772	0.871627	NA
Igkv12-42	0	#VALUE!	NA	NA
Gm43612	0	#VALUE!	NA	NA
A830019L24Rik	0	#VALUE!	NA	NA
Gm43846	5.85851	0.942394	0.152213	NA
Gm42809	0.667524	-0.165691	0.937885	NA
Gm43570	2.23082	-3.49217	0.00772434	NA
Gm40153	0.129396	0	1	NA
Trav15d-2-dv6d-2	0	#VALUE!	NA	NA
Igkv12-40	0	#VALUE!	NA	NA
Trav5n-2	0	#VALUE!	NA	NA
D530037P16Rik	0.253968	0	1	NA
Gm40123	0.0715414	0	1	NA
Gm43647	0.197079	0.852548	0.843841	NA
Gm43242	0.759323	1.83944	0.322822	NA
Igkv13-71-1	0	#VALUE!	NA	NA
Gm9831	7.75645	0.000505359	0.999272	NA
Gm43492	0	#VALUE!	NA	NA
Gm43065	4.70407	0.371483	0.669995	NA
Igkv13-73-1	0	#VALUE!	NA	NA
1700042D02Rik	0	#VALUE!	NA	NA
Tex13d	0.131018	0.852548	0.843841	NA
Gm16508	0.76068	-2.88034	0.174179	NA
5430434I15Rik	0.259118	0.131208	0.968625	NA
Gm43391	0.0539963	0.852548	0.843841	NA
Gm29151	8.04234	0.500085	0.452378	NA
Gm42920	0	#VALUE!	NA	NA
4933402J10Rik	0	#VALUE!	NA	NA
Gm42980	7.96619	0.746461	0.218639	NA
Igkv4-56	0	#VALUE!	NA	NA
4930573C15Rik	0.114494	1.60281	0.71089	NA
Gm36831	0	#VALUE!	NA	NA
Gm43131	0	#VALUE!	NA	NA
Gm42463	6.33613	1.27856	0.101744	NA
1700108N06Rik	0	#VALUE!	NA	NA
Gm43608	0.672425	2.14883	0.249636	NA
Iglc4	0.0549101	0.852548	0.843841	NA
Gm43614	0	#VALUE!	NA	NA
Gm20752	0.066956	0	1	NA
Gm43623	2.76906	0.764207	0.397473	NA
4930500L23Rik	0	#VALUE!	NA	NA
Gm42488	0.0624396	0	1	NA
Gm40263	0	#VALUE!	NA	NA
Igkv2-105	0	#VALUE!	NA	NA
Gm6135	0	#VALUE!	NA	NA
Gm43135	0.121797	1.64334	0.703763	NA
4930404A12Rik	0	#VALUE!	NA	NA
Lef1os1	0.353066	0	1	NA
Gm42722	0.13244	0.852548	0.843841	NA
2010110G14Rik	0	#VALUE!	NA	NA
Igkv14-118-2	0	#VALUE!	NA	NA
Gm43190	4.98787	0.968022	0.228301	NA
Gm42704	0.0539963	0.852548	0.843841	NA
Gm43434	0.138547	0	1	NA
Gm42610	0.0539963	0.852548	0.843841	NA
Gm42539	0	#VALUE!	NA	NA
4930512P04Rik	4.83475	0.352929	0.666844	NA
4930520M14Rik	7.56198	0.0422489	0.948017	NA
Gm42493	0	#VALUE!	NA	NA
4933408A14Rik	0	#VALUE!	NA	NA
Gm42538	1.61506	-0.295752	0.787488	NA
Gm43735	0	#VALUE!	NA	NA
Gm43972	0	#VALUE!	NA	NA
Gm32877	0	#VALUE!	NA	NA
Gm43495	0.147487	0	1	NA
Gm43613	0	#VALUE!	NA	NA
Gm43538	0	#VALUE!	NA	NA
Gm42764	0.449564	-1.34282	0.544082	NA
Igkv15-101-1	0	#VALUE!	NA	NA
Gm43727	8.37259	0.429229	0.473538	NA
1700001N15Rik	0	#VALUE!	NA	NA
Gm43112	6.72882	0.610663	0.300636	NA
Igkv13-55-1	0	#VALUE!	NA	NA
Igkv13-61-1	0	#VALUE!	NA	NA
Gm43713	6.46036	-0.211011	0.711879	NA
5830416I19Rik	0	#VALUE!	NA	NA
2400006E01Rik	0.162977	-0.651829	0.880135	NA
Gm43586	0	#VALUE!	NA	NA
Gm43464	2.43935	-0.707358	0.512521	NA
Gm43236	0	#VALUE!	NA	NA
Gm33347	0	#VALUE!	NA	NA
Gm43824	0.140623	0	1	NA
Gm43349	0	#VALUE!	NA	NA
Gm36793	0.369064	-1.22767	0.68866	NA
Igkv12-47	0	#VALUE!	NA	NA
Trav11n	0	#VALUE!	NA	NA
Gm34086	1.71069	1.727	0.204359	NA
Gm33050	0.269283	1.6366	0.668211	NA
Gm43447	0	#VALUE!	NA	NA
4930580E04Rik	1.22801	1.72016	0.199253	NA
C820005J03Rik	0	#VALUE!	NA	NA
Gm42495	0	#VALUE!	NA	NA
Gm42880	0	#VALUE!	NA	NA
Gm43574	0	#VALUE!	NA	NA
Trav23	0	#VALUE!	NA	NA
Gm42476	0	#VALUE!	NA	NA
Gm42958	0.0624396	0	1	NA
Gm42765	1.09317	0.604014	0.65018	NA
Gm42518	2.22608	-0.421753	0.726584	NA
4933401H06Rik	0.636788	1.86387	0.441452	NA
Gm43755	0	#VALUE!	NA	NA
Gm42720	0	#VALUE!	NA	NA
Igkv2-93-1	0	#VALUE!	NA	NA
Gm33100	0.501211	-1.84867	0.417984	NA
Gm43674	0.25313	0.131208	0.968841	NA
Ighv8-10	0	#VALUE!	NA	NA
4930428O21Rik	0	#VALUE!	NA	NA
Gm43549	0	#VALUE!	NA	NA
Gm43645	0.589922	-0.574766	0.789536	NA
Gm42891	0	#VALUE!	NA	NA
Kif19b	3.27808	0.514224	0.556715	NA
5033403H07Rik	0	#VALUE!	NA	NA
Gm8013	3.72692	-0.0183396	0.984142	NA
Gm35066	0	#VALUE!	NA	NA
Gm43568	2.04969	-2.51841	0.135055	NA
Gm34078	0	#VALUE!	NA	NA
Igkv14-126-1	0.0763571	0	1	NA
Gm42945	0	#VALUE!	NA	NA
Lhfpl3	1.76397	3.75215	0.00635707	NA
Gm3519	5.02715	0.870689	0.272425	NA
Igkv2-95-1	0	#VALUE!	NA	NA
Trav4-1	0	#VALUE!	NA	NA
Igkv4-73	0.14514	0	1	NA
Gm43562	0	#VALUE!	NA	NA
Gm42902	0.908471	1.44188	0.409402	NA
Gm43357	0.204896	0.852549	0.836561	NA
Gm43284	0	#VALUE!	NA	NA
Igkv20-101-2	0	#VALUE!	NA	NA
Iglj3p	0.0491864	-0.590134	0.891544	NA
Gm42823	0	#VALUE!	NA	NA
Gm42893	0	#VALUE!	NA	NA
Gm42812	1.60134	0.791089	0.551338	NA
Gm42825	0	#VALUE!	NA	NA
Gm34866	0.532455	-1.31249	0.566786	NA
Gm36211	0.801494	1.71861	0.361169	NA
Gm42667	0	#VALUE!	NA	NA
Gm10685	0.142901	0	1	NA
Gm42990	0	#VALUE!	NA	NA
Gm35667	0	#VALUE!	NA	NA
Gm32051	0.647202	-0.848173	0.678913	NA
Gm42921	0.42854	0.131208	0.960347	NA
Gm21190	0.175793	2.20248	0.607291	NA
Gm20755	0.120952	0.852548	0.843841	NA
Gm40348	0	#VALUE!	NA	NA
Gm36551	0.133981	0	1	NA
Igkv14-118-1	0	#VALUE!	NA	NA
Trav15d-3	0	#VALUE!	NA	NA
Ighv8-16	0	#VALUE!	NA	NA
Gm32736	0	#VALUE!	NA	NA
Gm29707	2.55988	0.260997	0.806259	NA
Igkv2-107	0.0540334	-0.590134	0.891544	NA
Gm42711	0.115966	-0.590134	0.891544	NA
Gm42827	0	#VALUE!	NA	NA
Gm32693	0	#VALUE!	NA	NA
4930558F17Rik	0	#VALUE!	NA	NA
Gm43056	0.0539963	0.852548	0.843841	NA
Gm38509	0.272691	-2.2421	0.599577	NA
Gm42871	0	#VALUE!	NA	NA
Gm42706	0.90763	2.16926	0.183779	NA
Gm42695	0.126698	-0.590134	0.891544	NA
Gm42604	0.063492	0	1	NA
Trav3d-2	0	#VALUE!	NA	NA
Gm30301	0	#VALUE!	NA	NA
4930590L14Rik	0	#VALUE!	NA	NA
Igkv13-56-1	0	#VALUE!	NA	NA
Gm43646	0.58388	0.138814	0.946396	NA
Gm33474	6.29341	-0.405596	0.659484	NA
Gm2479	0.93867	-1.14321	0.507491	NA
2010309G21Rik	0.434496	0.117083	0.95825	NA
Gm31026	0	#VALUE!	NA	NA
4930447N08Rik	4.70987	-0.0240392	0.973365	NA
1700013M08Rik	1.80558	-1.43525	0.315732	NA
4931419H13Rik	0	#VALUE!	NA	NA
4930432H08Rik	0	#VALUE!	NA	NA
Gm43532	0	#VALUE!	NA	NA
Ighv1-73	0	#VALUE!	NA	NA
Ighv1-70	0	#VALUE!	NA	NA
4930405L22Rik	0	#VALUE!	NA	NA
Trav7-5	0	#VALUE!	NA	NA
Gm21680	1.33863	0.52343	0.733733	NA
Gm40155	9.08969	1.23806	0.0168697	NA
Igkv2-116	0.0624396	0	1	NA
Gm33466	0	#VALUE!	NA	NA
Gm43042	0.175118	-0.590134	0.891544	NA
Gm43121	0.104096	0.131207	0.975815	NA
Gm40331	0	#VALUE!	NA	NA
Gm42643	0	#VALUE!	NA	NA
Gm42523	0.121797	1.64334	0.703763	NA
Gm43358	0	#VALUE!	NA	NA
Gm42750	0.136844	0.852548	0.843841	NA
Gm36548	0	#VALUE!	NA	NA
Igkv3-6	0	#VALUE!	NA	NA
Iglj1	0	#VALUE!	NA	NA
Gm20005	0.500354	-1.15754	0.568353	NA
Ugt2a1	0	#VALUE!	NA	NA
Gm42524	0.303714	-1.29151	0.687981	NA
Gm43263	0.745432	-0.852158	0.631039	NA
Gm42851	0.848343	1.40604	0.428965	NA
Gm36447	0.635158	1.57768	0.491062	NA
Gm43599	0.860503	0.833568	0.616202	NA
Gm42846	0	#VALUE!	NA	NA
Gm43782	0.0539963	0.852548	0.843841	NA
Gm30270	1.22355	2.29683	0.158639	NA
Gm43166	3.2421	0.133005	0.866955	NA
Gm20052	0	#VALUE!	NA	NA
Gm43100	0.125294	-0.590134	0.891544	NA
Gm36186	0	#VALUE!	NA	NA
Gm42962	1.38576	1.05314	0.408094	NA
Gm5	0.778675	-1.4826	0.396623	NA
Gm21221	0	#VALUE!	NA	NA
4930513D17Rik	0.603623	-1.56734	0.429885	NA
Gm43342	0	#VALUE!	NA	NA
Gm43101	5.9693	-0.49129	0.390748	NA
Gm32780	0.0549101	0.852548	0.843841	NA
Gm42802	0	#VALUE!	NA	NA
4930478P22Rik	0	#VALUE!	NA	NA
Gm42529	0.45217	0.876318	0.739662	NA
Gm8579	1.51761	0.509124	0.719719	NA
Gm43449	0	#VALUE!	NA	NA
Gm40293	0	#VALUE!	NA	NA
Gm20756	0.750865	0.072407	0.969408	NA
Gm42745	0	#VALUE!	NA	NA
Gm28563	0	#VALUE!	NA	NA
D5Ertd605e	4.90395	0.599553	0.443055	NA
Potefam3d	0.0759455	0	1	NA
Gm43156	0	#VALUE!	NA	NA
Gm42109	0	#VALUE!	NA	NA
Gm3289	0.120952	0.852548	0.843841	NA
BC049739	0.941942	1.21939	0.524822	NA
4930425K10Rik	0	#VALUE!	NA	NA
Gm42848	3.63478	-0.0887666	0.903848	NA
Gm42791	1.77527	3.55071	0.0113565	NA
Vmn1r261	0	#VALUE!	NA	NA
4930557J02Rik	0.36041	1.88512	0.475475	NA
Gm34728	0	#VALUE!	NA	NA
Gm43122	0	#VALUE!	NA	NA
Gm42854	0	#VALUE!	NA	NA
4930487D11Rik	0.111626	-0.590134	0.891544	NA
Gm31314	0	#VALUE!	NA	NA
Gm42477	0.4868	1.57868	0.581503	NA
C78283	3.53115	0.947544	0.296768	NA
Gm42882	0.84984	0.085514	0.962982	NA
Gm43690	2.33596	-0.225408	0.820633	NA
Gm42761	0	#VALUE!	NA	NA
Gm42575	0.272694	0.852551	0.795259	NA
Gm2762	0	#VALUE!	NA	NA
Gm43293	0	#VALUE!	NA	NA
Gm43635	0.0624396	0	1	NA
1700126H18Rik	0	#VALUE!	NA	NA
Gm36669	0.0490098	-0.590134	0.891544	NA
1700019F05Rik	0.695551	2.42826	0.298574	NA
Gm40292	0	#VALUE!	NA	NA
Gm7596	0.544468	1.09602	0.699128	NA
Gm43791	0	#VALUE!	NA	NA
Gm42849	1.95663	-0.208592	0.837368	NA
Gm43086	0.93344	2.8893	0.0994311	NA
Gm43298	0	#VALUE!	NA	NA
1700021F13Rik	1.27959	0.614892	0.68536	NA
Gm38901	0.507066	1.56473	0.587747	NA
Gm19590	8.05856	-0.0208307	0.969742	NA
Gm38554	0	#VALUE!	NA	NA
Gm42742	0.96386	2.41584	0.219939	NA
Gm35191	0	#VALUE!	NA	NA
4930428D20Rik	0	#VALUE!	NA	NA
Gm43480	8.84424	0.529075	0.317478	NA
Gm36840	0	#VALUE!	NA	NA
Gm43701	0	#VALUE!	NA	NA
Gm43269	0	#VALUE!	NA	NA
Gm34411	0	#VALUE!	NA	NA
Gm42884	0.322875	-1.58598	0.608764	NA
Gm43452	0	#VALUE!	NA	NA
Gm9936	0	#VALUE!	NA	NA
Gm42931	0	#VALUE!	NA	NA
Gm40304	5.93752	0.90428	0.178187	NA
Gm36241	2.93303	-1.60384	0.122861	NA
1110006O24Rik	5.24369	-0.319349	0.609571	NA
Gm40289	0	#VALUE!	NA	NA
Gm43763	0	#VALUE!	NA	NA
Gm15997	0	#VALUE!	NA	NA
Gm42787	1.09806	0.110055	0.950916	NA
Gm42654	0	#VALUE!	NA	NA
4930566F21Rik	0.0763571	0	1	NA
4930413E15Rik	0.057247	0.852548	0.843841	NA
Gm38404	0.208537	0.852549	0.835363	NA
4933425D22Rik	0.578758	0.13511	0.950044	NA
B3galt9	0.383563	2.25328	0.576964	NA
Gm42531	4.64578	0.360733	0.614299	NA
Gm43069	0	#VALUE!	NA	NA
Gm17768	0	#VALUE!	NA	NA
Gm43579	0.333886	2.17964	0.468388	NA
Gm19583	0.139849	0	1	NA
Gm43700	0	#VALUE!	NA	NA
Gm19619	0.13334	-0.590134	0.891544	NA
Gm43067	0	#VALUE!	NA	NA
4930500F04Rik	0.0539963	0.852548	0.843841	NA
4930524B17Rik	0	#VALUE!	NA	NA
Gm42530	0.0491864	-0.590134	0.891544	NA
Gm42738	0.116436	0.852548	0.843841	NA
1700017L05Rik	0	#VALUE!	NA	NA
Gm29926	0	#VALUE!	NA	NA
Gm43129	0	#VALUE!	NA	NA
Gm43699	0.118648	-0.590134	0.891544	NA
Gm42560	8.75217	0.391287	0.531138	NA
Gm43851	0	#VALUE!	NA	NA
Litafd	4.892	0.202611	0.79155	NA
Gm43634	0	#VALUE!	NA	NA
Gm43698	1.82769	1.02464	0.372901	NA
BC028471	2.38587	0.843039	0.478868	NA
Gm43450	0	#VALUE!	NA	NA
Potefam3c	0.206299	0.852549	0.836551	NA
Gm43458	0.409192	2.17635	0.457533	NA
A430102K17Rik	0.20714	-1.14937	0.744056	NA
Gm43500	8.74358	0.976739	0.230185	NA
Gm43688	0.0759455	0	1	NA
Gm43262	0	#VALUE!	NA	NA
Gm43332	0	#VALUE!	NA	NA
Gm19719	7.95919	1.75474	0.00357949	NA
Gm30003	3.01461	1.44785	0.169488	NA
4933439J24Rik	0	#VALUE!	NA	NA
Gm7538	1.16692	0.112875	0.933732	NA
Gm42789	0.646223	1.86939	0.359464	NA
1700065J11Rik	0.240174	2.10976	0.589049	NA
Gm19610	0.48063	1.04586	0.682767	NA
4930430O22Rik	0.424582	0	1	NA
Gm42558	0	#VALUE!	NA	NA
Gm43479	0.535542	-2.24094	0.490189	NA
1700018A23Rik	4.75003	1.36886	0.0555904	NA
Gm43126	0.0608983	0.852548	0.843841	NA
Gm42557	0	#VALUE!	NA	NA
Gm42800	0	#VALUE!	NA	NA
5430435K18Rik	0.115966	-0.590134	0.891544	NA
Gm42788	7.00981	-0.266201	0.650112	NA
Pramel35	0	#VALUE!	NA	NA
1700012J15Rik	0	#VALUE!	NA	NA
4930425L21Rik	0	#VALUE!	NA	NA
Gm44115	0	#VALUE!	NA	NA
1700040L08Rik	1.29095	-0.256332	0.850885	NA
1700065L07Rik	0	#VALUE!	NA	NA
Gm20383	0.0624396	0	1	NA
Or2y13	0	#VALUE!	NA	NA
Gm38839	0	#VALUE!	NA	NA
Gm44206	0	#VALUE!	NA	NA
Gm4640	1.03668	0.653416	0.682167	NA
Gm31747	0	#VALUE!	NA	NA
Gm44145	0	#VALUE!	NA	NA
Gm44265	5.28683	0.151133	0.853093	NA
Gm44366	2.50397	-0.0757386	0.943237	NA
2610300M13Rik	0.0759455	0	1	NA
Trbv4	0.170506	-1.37317	0.750729	NA
4933431M02Rik	0	#VALUE!	NA	NA
Gm44957	2.11045	-1.61036	0.207071	NA
Gm44009	0	#VALUE!	NA	NA
Gm44941	4.98009	0.0356792	0.95781	NA
Gm30784	0.152215	0	1	NA
Gm43994	0	#VALUE!	NA	NA
Gm44071	0	#VALUE!	NA	NA
1700003I16Rik	0.0490098	-0.590134	0.891544	NA
Gm44442	0	#VALUE!	NA	NA
Gm44127	2.72721	-0.426437	0.703825	NA
Gm20560	0.066956	0	1	NA
Gm44096	0.321877	-2.56325	0.542769	NA
Gm44264	3.55801	1.12971	0.172025	NA
4930587E11Rik	0.0490098	-0.590134	0.891544	NA
Or2y1d	0	#VALUE!	NA	NA
Gm44176	0	#VALUE!	NA	NA
3300002P13Rik	0	#VALUE!	NA	NA
Gm44097	0.886285	1.6869	0.357888	NA
Gm44764	0.130448	0	1	NA
Gm35216	0	#VALUE!	NA	NA
Gm44196	0	#VALUE!	NA	NA
Gm32479	7.11008	0.677133	0.285011	NA
4930512J16Rik	0.83764	1.17422	0.458978	NA
Gm10415	0	#VALUE!	NA	NA
Gm36816	9.00302	-0.320362	0.470982	NA
1700069P05Rik	0	#VALUE!	NA	NA
Gm30524	3.05994	0.205085	0.805926	NA
Gm38804	3.0215	1.40001	0.189853	NA
Or2y10	0	#VALUE!	NA	NA
Or6c200-ps1	0	#VALUE!	NA	NA
Gm44166	0	#VALUE!	NA	NA
Gm43894	0.108067	-1.37317	0.750729	NA
4930563H07Rik	0	#VALUE!	NA	NA
Gm44170	0	#VALUE!	NA	NA
Gm6559	1.26818	-0.590187	0.733938	NA
Or6c203	0	#VALUE!	NA	NA
Gm44107	0	#VALUE!	NA	NA
4933406J09Rik	0.0539963	0.852548	0.843841	NA
C530044C16Rik	0.722298	0.129971	0.949218	NA
Gm30332	0.0781838	0	1	NA
Or2ak4	0	#VALUE!	NA	NA
4930404I20Rik	0	#VALUE!	NA	NA
4930528H21Rik	0.174948	1.54882	0.720365	NA
Gm44140	0.0715414	0	1	NA
Gm36355	2.72187	-0.283814	0.777059	NA
9430018G01Rik	8.87744	-0.478156	0.444532	NA
Or2ak7	0	#VALUE!	NA	NA
Gm34933	0	#VALUE!	NA	NA
Gm43964	5.33102	-0.885577	0.186631	NA
Gm44238	0	#VALUE!	NA	NA
Gm44204	0.130448	0	1	NA
Gm44148	5.01084	-0.0302541	0.970083	NA
1700027F06Rik	0.151891	0	1	NA
1700072O05Rik	0.0491864	-0.590134	0.891544	NA
Or6c63-ps1	0	#VALUE!	NA	NA
Gm44258	1.02553	0.477949	0.789822	NA
Gm44073	4.21683	-0.0563186	0.939692	NA
Gm44448	0	#VALUE!	NA	NA
Gm36582	1.30868	1.92929	0.197983	NA
Gm43971	0.331571	-2.61648	0.456399	NA
Gm43974	0	#VALUE!	NA	NA
Gm45083	0.284815	-1.10897	0.767692	NA
Gm30557	0	#VALUE!	NA	NA
Gm44105	0	#VALUE!	NA	NA
Gm10445	0	#VALUE!	NA	NA
Gm38825	0.259634	1.60206	0.677875	NA
1700126G02Rik	8.72157	0.631393	0.239302	NA
Gm44000	0.0781838	0	1	NA
Gm44257	0	#VALUE!	NA	NA
Or10b1	0	#VALUE!	NA	NA
Gm44296	0.356102	0.852552	0.780616	NA
4930434O05Rik	0.108906	1.55623	0.719065	NA
Gm44089	0.118145	1.61148	0.709363	NA
Gm35822	0	#VALUE!	NA	NA
Gm43904	1.25164	-0.912292	0.553398	NA
Gm44110	0.380442	-2.24231	0.507525	NA
Gm30731	0	#VALUE!	NA	NA
Gm44151	0	#VALUE!	NA	NA
Gm44072	0	#VALUE!	NA	NA
Prb1b	0	#VALUE!	NA	NA
Gm43936	3.33385	-0.453504	0.557772	NA
Gm44113	0	#VALUE!	NA	NA
Gm44278	0	#VALUE!	NA	NA
Gm43950	0	#VALUE!	NA	NA
1700094M24Rik	0.0490098	-0.590134	0.891544	NA
Gm32592	0.120728	-0.590134	0.891544	NA
Eif4a3l2	1.55197	0.978718	0.399066	NA
4930518I17Rik	0	#VALUE!	NA	NA
4930504D19Rik	0	#VALUE!	NA	NA
4930595L18Rik	0	#VALUE!	NA	NA
Gm30498	0	#VALUE!	NA	NA
Gm4872	0	#VALUE!	NA	NA
Gm44066	2.61573	-1.44589	0.15966	NA
AA545190	0	#VALUE!	NA	NA
Speer9-ps1	0	#VALUE!	NA	NA
Gm35077	0	#VALUE!	NA	NA
Gm44036	1.49943	0.33507	0.814801	NA
Gm44085	4.06706	0.378318	0.636463	NA
Gm44109	0	#VALUE!	NA	NA
Zfp813-ps	0	#VALUE!	NA	NA
Gm35037	0.210089	0	1	NA
Gm44006	0	#VALUE!	NA	NA
G930045G22Rik	0	#VALUE!	NA	NA
Gm44123	0.0549101	0.852548	0.843841	NA
Gm35386	0	#VALUE!	NA	NA
Gm44418	5.14876	0.0675666	0.910048	NA
Gm44012	5.92953	-0.0644454	0.929228	NA
6820426E19Rik	0	#VALUE!	NA	NA
Gm7298	0	#VALUE!	NA	NA
Gm36503	0	#VALUE!	NA	NA
Gm44271	0.133981	0	1	NA
9530062K07Rik	8.50297	-0.0207171	0.970715	NA
D030044L04Rik	0	#VALUE!	NA	NA
Or13m2-ps1	0.0763571	0	1	NA
4921529L05Rik	0	#VALUE!	NA	NA
Gm44028	0.066956	0	1	NA
Gm3279	0	#VALUE!	NA	NA
Gm3455	0.218847	0	1	NA
Gm20362	0	#VALUE!	NA	NA
Gm44210	3.51731	0.244049	0.760992	NA
Gm7932	0.523952	-1.92016	0.364209	NA
A930014E10Rik	0.121797	1.64334	0.703763	NA
Gm43893	0.16473	2.11625	0.621825	NA
Gm31108	0.117525	-0.590134	0.891544	NA
Gm44067	4.85548	-0.625023	0.463739	NA
Gm45738	5.87309	0.698366	0.39957	NA
Gm44081	0.398732	-1.59114	0.45573	NA
Gm44287	2.26304	0.289556	0.781558	NA
Gm45901	0.880506	-0.634921	0.725057	NA
Zim2	0	#VALUE!	NA	NA
Or6c210	0	#VALUE!	NA	NA
Gm34312	0.0490098	-0.590134	0.891544	NA
4922502N22Rik	0.0759455	0	1	NA
4930417O13Rik	2.25844	0.149738	0.873444	NA
Gm30781	0	#VALUE!	NA	NA
Gm44175	7.35601	-0.105414	0.833753	NA
Gm33201	0.0781838	0	1	NA
Gm32914	1.61648	0.537691	0.638621	NA
Gm44017	0	#VALUE!	NA	NA
Or2y1c	0	#VALUE!	NA	NA
Gm16499	0.243179	0.857841	0.800706	NA
4930511E03Rik	0	#VALUE!	NA	NA
Gm44731	5.57752	1.24869	0.0682129	NA
Gm44410	0.130141	-0.590134	0.891544	NA
Gm44214	1.60103	1.5591	0.310463	NA
Gm44427	0	#VALUE!	NA	NA
Gm44172	0	#VALUE!	NA	NA
0610033M10Rik	0.0539963	0.852548	0.843841	NA
Gm19757	0	#VALUE!	NA	NA
Gm19434	0.421997	1.67339	0.668384	NA
9330118I20Rik	0	#VALUE!	NA	NA
Gm44077	0	#VALUE!	NA	NA
Gm16499	4.01669	-0.598157	0.463212	NA
Gm43913	1.89569	1.73306	0.121795	NA
Or2ak5	0.0759455	0	1	NA
Gm44169	1.33691	-0.350681	0.824016	NA
Gm36640	0.0763571	0	1	NA
Gm34358	0.063492	0	1	NA
Gm44202	0.200868	0	1	NA
Gm44174	2.43147	0.653723	0.485073	NA
Gm36406	0	#VALUE!	NA	NA
Gm44167	0.719354	-1.71106	0.39692	NA
Gm39075	0	#VALUE!	NA	NA
Gm45218	1.65327	-1.31002	0.307764	NA
Gm44737	1.31783	-1.85993	0.198978	NA
Gm45052	0.125132	-0.590134	0.891544	NA
Gm44601	0.203727	-0.590134	0.886494	NA
Gm44939	0	#VALUE!	NA	NA
Gm44725	0.133912	0	1	NA
Gm45095	2.43413	0.357086	0.685918	NA
Gm30771	0.266786	1.56921	0.682523	NA
4933435G04Rik	0	#VALUE!	NA	NA
Pnma8c	1.84785	0.169925	0.897888	NA
Gm36736	0	#VALUE!	NA	NA
9130221F21Rik	0.117596	-0.590134	0.891544	NA
Gm36159	0	#VALUE!	NA	NA
Gm44796	0.357999	-2.38583	0.432268	NA
Gm38997	0	#VALUE!	NA	NA
Erfl	2.82414	1.53355	0.098537	NA
Gm45168	0	#VALUE!	NA	NA
A730082K24Rik	0	#VALUE!	NA	NA
4930448A20Rik	0.246884	0.852551	0.80102	NA
Gm6567	0	#VALUE!	NA	NA
Gm44730	0	#VALUE!	NA	NA
Gm31510	0.057247	0.852548	0.843841	NA
Gm39038	0.192381	0.852548	0.83965	NA
Gm32633	0.720593	3.17439	0.0914637	NA
Gm34811	0	#VALUE!	NA	NA
Gm30191	0.22454	-1.95357	0.648435	NA
1700025J12Rik	0	#VALUE!	NA	NA
Gm44818	0	#VALUE!	NA	NA
BC026762	0	#VALUE!	NA	NA
Gm30146	0	#VALUE!	NA	NA
Gm44924	0	#VALUE!	NA	NA
Gm30928	0	#VALUE!	NA	NA
Gm45020	0	#VALUE!	NA	NA
Gm44718	0.066956	0	1	NA
Gm44706	6.22709	-0.140304	0.830796	NA
Or14p1	0	#VALUE!	NA	NA
Gm36696	0.182365	0.131207	0.975606	NA
Gm45058	0	#VALUE!	NA	NA
Gm42375	0	#VALUE!	NA	NA
Gm44756	0	#VALUE!	NA	NA
Gm44851	2.60096	0.315334	0.755217	NA
Gm32846	0.057247	0.852548	0.843841	NA
Gm44997	6.44484	0.985602	0.167845	NA
Gm21269	1.57494	-0.868749	0.530319	NA
Gm44507	0.637096	0.155558	0.942811	NA
AV356131	7.29708	-0.0426598	0.938199	NA
Or5h24	0	#VALUE!	NA	NA
Gm45054	0	#VALUE!	NA	NA
Gm4598	0.384485	-0.58962	0.810196	NA
Gm44739	0.658396	1.48412	0.462766	NA
Gm36633	0	#VALUE!	NA	NA
Gm33248	0	#VALUE!	NA	NA
Gm45184	0.370474	-0.57148	0.835047	NA
1700110I07Rik	0.182695	2.25426	0.598633	NA
Gm45715	0.385163	0.829609	0.787859	NA
Gm44738	0.970534	0.172921	0.9198	NA
Gm4265	0.0490098	-0.590134	0.891544	NA
1700095K22Rik	0	#VALUE!	NA	NA
Gm44780	0.896349	2.80575	0.132545	NA
Gm44987	0	#VALUE!	NA	NA
Gm30075	0.469253	-1.34761	0.572487	NA
Gm44684	5.67682	-0.509055	0.376317	NA
4933430L12Rik	3.21886	0.665293	0.538419	NA
Gm44876	2.24977	0.266264	0.763574	NA
Gm39091	0.0761077	0	1	NA
Gm32647	0	#VALUE!	NA	NA
Or2b2b	0	#VALUE!	NA	NA
Gm44613	0	#VALUE!	NA	NA
Gm44662	0	#VALUE!	NA	NA
Gm44736	0	#VALUE!	NA	NA
Gm38569	0.0549101	0.852548	0.843841	NA
Gm35665	0.22454	-1.95357	0.648435	NA
Gm44778	0	#VALUE!	NA	NA
Gm29918	0.176953	0.922002	0.831063	NA
Gm39094	0	#VALUE!	NA	NA
Gm44854	0.0759455	0	1	NA
Gm45216	2.09518	-0.626282	0.566823	NA
1810049I09Rik	0	#VALUE!	NA	NA
Gm38973	1.48087	1.629	0.286084	NA
Gm44581	0	#VALUE!	NA	NA
Gm32884	0.325609	-1.31309	0.677864	NA
Gm44850	3.78175	0.71275	0.373615	NA
Or1e1d-ps1	0	#VALUE!	NA	NA
Gm44646	0.746491	0.250204	0.902149	NA
Gm36694	0.0490098	-0.590134	0.891544	NA
Gm35040	0.106257	0.131207	0.975815	NA
Gm31749	5.28911	1.39708	0.0272455	NA
Gm44839	0	#VALUE!	NA	NA
Gm20670	0	#VALUE!	NA	NA
Gm36864	2.23521	-0.0406265	0.967206	NA
Gm45092	0	#VALUE!	NA	NA
Gm45091	2.61963	1.00451	0.263092	NA
Gm45079	0	#VALUE!	NA	NA
Gm44633	0.569786	1.72667	0.430985	NA
Gm44920	0	#VALUE!	NA	NA
Gm44867	0.651489	-0.447935	0.819684	NA
0610006L08Rik	0	#VALUE!	NA	NA
Gm35611	0	#VALUE!	NA	NA
Gm34121	4.62571	-0.668411	0.429431	NA
Gm21284	1.64099	0.116835	0.918285	NA
Gm32816	2.7563	0.463674	0.588969	NA
4930441H08Rik	0	#VALUE!	NA	NA
Or2b2	0	#VALUE!	NA	NA
Gm44970	0.0761077	0	1	NA
1700123J17Rik	3.11473	-0.171964	0.849702	NA
Gm44759	2.10531	2.14592	0.100141	NA
Gm45017	0.0983727	-1.29002	0.765539	NA
Siglecl1	0.110085	0.131207	0.975815	NA
Gm44793	1.31922	-3.30415	0.0250094	NA
Gm38991	0.133912	0	1	NA
Gm33027	0	#VALUE!	NA	NA
Gm44672	1.36575	2.63891	0.0743889	NA
Gm34225	0.518791	0.883517	0.708382	NA
Gm44837	2.48974	0.477513	0.626998	NA
Gm44734	1.13289	-1.88734	0.257133	NA
Gm45004	0.0715414	0	1	NA
Gm30684	2.7982	-1.16601	0.234566	NA
Or5bs2	2.43059	-1.09617	0.362562	NA
Gm45151	6.52361	0.177164	0.77197	NA
Gm45096	0.107993	1.54882	0.720365	NA
Gm44767	5.74873	-0.541856	0.495652	NA
Gm44748	0.510991	-0.590136	0.857576	NA
Gm45202	0	#VALUE!	NA	NA
Gm31897	0.619043	1.14217	0.548827	NA
Gm44506	0.0761077	0	1	NA
Gm45169	0	#VALUE!	NA	NA
Gm45081	1.69638	0.6122	0.59019	NA
Gm20083	0.141676	0	1	NA
Gm44707	0	#VALUE!	NA	NA
Gm32772	0.477081	0.852553	0.736996	NA
Gm36546	0.10803	0.131207	0.975815	NA
4921513I08Rik	0.259633	0.131208	0.968698	NA
1700011D18Rik	2.80652	-0.219165	0.79351	NA
Gm45121	0.246921	-0.590136	0.861503	NA
1700011C11Rik	0	#VALUE!	NA	NA
4930533N22Rik	0	#VALUE!	NA	NA
4933432K03Rik	0.501675	-2.24542	0.493017	NA
Gm30717	0	#VALUE!	NA	NA
Gm44787	0	#VALUE!	NA	NA
Or4f6	0.165446	0.131207	0.975815	NA
Gm34549	0	#VALUE!	NA	NA
Gm44832	5.80287	0.144449	0.85841	NA
Gm44813	0.154129	0	1	NA
Frmpd2	1.19024	0.462315	0.781218	NA
Gm45090	0	#VALUE!	NA	NA
B830042I05Rik	0.436461	-1.88291	0.46784	NA
4933430N04Rik	0	#VALUE!	NA	NA
Gm35147	0.369512	0	1	NA
Gm44930	0.472903	0.198185	0.923663	NA
Gm35309	1.1761	0.575197	0.720657	NA
5930435M05Rik	0.0551561	-0.590134	0.891544	NA
Gm44933	0	#VALUE!	NA	NA
Gm44617	0.0551561	-0.590134	0.891544	NA
Gm44643	0.0539963	0.852548	0.843841	NA
Gm32850	0	#VALUE!	NA	NA
Gm44532	7.49704	1.08158	0.116315	NA
Gm44893	0	#VALUE!	NA	NA
Gm45064	0.186176	1.54882	0.720366	NA
Gm44692	0.0715414	0	1	NA
Gm45792	0.0539963	0.852548	0.843841	NA
4930402F11Rik	0.0491864	-0.590134	0.891544	NA
Gm45231	0.898593	-1.9199	0.244064	NA
Or5bb12	0.0624396	0	1	NA
Or4f4-ps1	0	#VALUE!	NA	NA
Ccdc194	3.76213	-1.26155	0.180105	NA
Gm45029	0	#VALUE!	NA	NA
Gm44618	0	#VALUE!	NA	NA
Or4f17-ps1	0	#VALUE!	NA	NA
Or4k45	0	#VALUE!	NA	NA
4933436H12Rik	0	#VALUE!	NA	NA
Cc2d2b	1.33458	1.28001	0.409378	NA
Gm10648	0.336247	0.131208	0.962446	NA
Or4g17	0	#VALUE!	NA	NA
Gm31463	0.294004	1.38415	0.665339	NA
Gm44732	0.10982	1.56361	0.717772	NA
4930588G17Rik	5.49149	0.0945427	0.908022	NA
D530014G21Rik	0	#VALUE!	NA	NA
Or2ag13	0	#VALUE!	NA	NA
Gm45069	0.916484	1.15486	0.541753	NA
9130015G15Rik	5.66534	-0.502152	0.505278	NA
Gm39117	0	#VALUE!	NA	NA
Gm32540	0	#VALUE!	NA	NA
Gm45181	0.108906	1.55623	0.719065	NA
Gm45044	0.593515	-0.642065	0.767616	NA
Gm29797	2.62327	0.00351039	0.997231	NA
Gm39119	0.066956	0	1	NA
Gm44689	0.625163	0.78879	0.726168	NA
Gm45155	1.42879	0.104558	0.939431	NA
Bend2	0	#VALUE!	NA	NA
Gm32061	0.0549101	0.852548	0.843841	NA
Gm45056	0.231405	-0.649655	0.871181	NA
Gm44934	0	#VALUE!	NA	NA
Or5p61	0	#VALUE!	NA	NA
Gm45045	0	#VALUE!	NA	NA
Gm45024	0	#VALUE!	NA	NA
Gm38405	1.16963	0.420619	0.791254	NA
Gm36011	0.185014	1.55627	0.715397	NA
B230209E15Rik	0	#VALUE!	NA	NA
Gm44929	2.24748	0.514567	0.59186	NA
Gm45027	1.36601	-0.344278	0.807639	NA
Gm44546	0	#VALUE!	NA	NA
Gm44647	1.636	-0.6293	0.682571	NA
Gm38979	0.0490098	-0.590134	0.891544	NA
Or5h27	0	#VALUE!	NA	NA
Gm44812	2.65664	0.784912	0.42208	NA
Or5bb10	0	#VALUE!	NA	NA
Gm35842	5.9972	-0.452691	0.499877	NA
Gm44717	3.06191	1.33144	0.104723	NA
Or4f14c	0	#VALUE!	NA	NA
Gm33570	0.0549101	0.852548	0.843841	NA
Gm44991	0	#VALUE!	NA	NA
4930479H17Rik	0.0624396	0	1	NA
Gm45012	0.227423	-0.591863	0.864543	NA
Leat1	1.87898	-0.580967	0.614223	NA
Or2ag1	0	#VALUE!	NA	NA
Gm4513	0	#VALUE!	NA	NA
Gm44622	0.213615	0.852548	0.843841	NA
Gm39128	0	#VALUE!	NA	NA
Gm44784	0	#VALUE!	NA	NA
Gm45145	1.81806	-0.4766	0.707709	NA
Gm38944	0.56705	1.60358	0.48926	NA
Gm44992	0.169738	-1.28843	0.765821	NA
Gm44955	0.163817	2.10885	0.623079	NA
Gm44593	0	#VALUE!	NA	NA
Gm44827	0	#VALUE!	NA	NA
Gm39079	0	#VALUE!	NA	NA
Gm29683	3.87742	-0.741357	0.307882	NA
Or5b110-ps1	0.121797	1.64334	0.703763	NA
4933430H16Rik	0	#VALUE!	NA	NA
Gm44781	0.626518	2.5282	0.215904	NA
Gm45014	4.74022	1.08304	0.100764	NA
6530437J22Rik	0.585023	1.15288	0.577474	NA
Gm32916	0.0490098	-0.590134	0.891544	NA
Gm44753	0	#VALUE!	NA	NA
Gm44644	0	#VALUE!	NA	NA
Gm39059	2.74761	0.021009	0.980658	NA
Gm44516	0	#VALUE!	NA	NA
Gm31135	3.44319	-0.337153	0.707729	NA
Gm45022	0.398749	0.852553	0.748279	NA
Gm45076	0.697393	0.131208	0.95049	NA
Gm34908	0.057247	0.852548	0.843841	NA
Gm30692	0.208288	0.852549	0.835919	NA
Gm20744	0	#VALUE!	NA	NA
Or5b100-ps1	0	#VALUE!	NA	NA
Gm19656	4.6064	0.576499	0.421067	NA
Gm44714	0	#VALUE!	NA	NA
Gm38584	0	#VALUE!	NA	NA
Gm45194	0	#VALUE!	NA	NA
4930598N05Rik	0.333995	0.131208	0.966812	NA
Gm39033	0	#VALUE!	NA	NA
Gm45148	6.61573	0.840636	0.175686	NA
Gm5890	0	#VALUE!	NA	NA
Gm44709	0	#VALUE!	NA	NA
Gm45086	0	#VALUE!	NA	NA
Gm44947	0.537529	-1.16971	0.674074	NA
Gm44761	0	#VALUE!	NA	NA
Gm34821	0	#VALUE!	NA	NA
Gm44621	0.066956	0	1	NA
Gm39027	0.906768	2.18187	0.271121	NA
4933402C05Rik	0	#VALUE!	NA	NA
Gm44969	0	#VALUE!	NA	NA
Or14j5	0	#VALUE!	NA	NA
Gm44659	0.222869	0.848	0.808064	NA
4930453L07Rik	0.0549101	0.852548	0.843841	NA
Or4k49	0	#VALUE!	NA	NA
Fam81b	1.48675	0.325311	0.799217	NA
Gm44577	0.472051	1.74541	0.590897	NA
Gm44866	0.0549101	0.852548	0.843841	NA
Tex51	0.513396	1.38345	0.585972	NA
Gm44993	0	#VALUE!	NA	NA
E230032D23Rik	1.09872	-1.16417	0.464113	NA
Gm44588	0	#VALUE!	NA	NA
5330413D20Rik	0	#VALUE!	NA	NA
Gm30954	0.188514	1.57963	0.7096	NA
Gm44744	0.0540334	-0.590134	0.891544	NA
Gm10584	2.00819	-0.646895	0.598689	NA
Gm39129	0	#VALUE!	NA	NA
Gm39121	0.181626	0.131207	0.97564	NA
Gm45144	0	#VALUE!	NA	NA
Gm35325	0.0763571	0	1	NA
Gm44733	0	#VALUE!	NA	NA
B230311B06Rik	1.59851	-0.609567	0.640266	NA
Gm2814	0.785268	0.691008	0.731509	NA
Dcst2	2.46739	0.137921	0.87301	NA
Gm44808	0	#VALUE!	NA	NA
Gm31522	0.120551	-0.590134	0.891544	NA
Gm44886	0	#VALUE!	NA	NA
Gm45164	2.09026	1.86676	0.0708684	NA
Gm44549	3.81924	-0.331856	0.739005	NA
Smim38	0.664731	1.16878	0.565168	NA
Gm44700	2.78692	1.48641	0.110755	NA
AI314278	1.79381	0.876513	0.589257	NA
Gm44693	0.491662	1.9003	0.407283	NA
Gm45037	0	#VALUE!	NA	NA
A330076H08Rik	2.71561	0.597356	0.524771	NA
Or4k77	0	#VALUE!	NA	NA
Gm44968	2.53832	-0.5335	0.589876	NA
Gm44995	3.55558	-2.64212	0.0103318	NA
Or5a21	0	#VALUE!	NA	NA
Gm33926	1.68667	-1.64487	0.266035	NA
Gm30790	0	#VALUE!	NA	NA
Gm45030	1.86527	2.47678	0.0845432	NA
Gm44515	0.718007	-0.191447	0.928242	NA
Gm45175	0	#VALUE!	NA	NA
Gm44632	0.827206	1.45821	0.396297	NA
Or2ag2	0	#VALUE!	NA	NA
Gm44946	3.91862	1.0004	0.18006	NA
Gm44948	1.55777	1.08225	0.369973	NA
Gm45015	0	#VALUE!	NA	NA
Gm44626	0.458209	1.59745	0.539744	NA
Gm44773	2.83726	0.283655	0.787233	NA
Or14j8	0	#VALUE!	NA	NA
4930567K12Rik	0.931157	-2.41531	0.211354	NA
Gm36584	0.511124	0.754543	0.744497	NA
Or4k50-ps1	0	#VALUE!	NA	NA
Sdr42e2	4.63341	-0.221893	0.725261	NA
A230057D06Rik	2.71636	1.2816	0.190976	NA
Gm4565	0	#VALUE!	NA	NA
Gm45040	0.133981	0	1	NA
Or4f58	0.0490098	-0.590134	0.891544	NA
Gm34664	0	#VALUE!	NA	NA
4930505K13Rik	0	#VALUE!	NA	NA
Gm44658	0.855073	-1.90267	0.25982	NA
Gm44785	0.0608983	0.852548	0.843841	NA
Gm45075	2.74636	-0.638038	0.452976	NA
Gm44983	0.267703	0.852551	0.796675	NA
Gm34964	0.165446	0.131207	0.975815	NA
Gm9195	0.218591	1.43215	0.722573	NA
Or4k36	0	#VALUE!	NA	NA
Gm39043	0.583361	0.877553	0.685639	NA
Gm44889	0	#VALUE!	NA	NA
Gm39526	8.22398	-0.522014	0.534441	NA
Gm45591	3.34717	1.0517	0.238366	NA
Gm34350	0.400548	1.57799	0.516086	NA
B930025P03Rik	5.38346	-0.0491562	0.937286	NA
Gm39078	0	#VALUE!	NA	NA
Dhrs7l	1.57116	0.416197	0.755266	NA
Gm45016	5.70881	-0.0136206	0.982721	NA
Or4k48	0	#VALUE!	NA	NA
Gm15396	0.193434	0.852548	0.839399	NA
Or5p67	0	#VALUE!	NA	NA
Gm44864	1.07904	1.93576	0.20881	NA
Gm14377	0.0759455	0	1	NA
Gm44786	0	#VALUE!	NA	NA
Gm44724	0	#VALUE!	NA	NA
Gm44956	0.0490098	-0.590134	0.891544	NA
Gm31343	0	#VALUE!	NA	NA
Gm6882	0	#VALUE!	NA	NA
Or10w3	0	#VALUE!	NA	NA
Gdf1	0	#VALUE!	NA	NA
Gm44691	0	#VALUE!	NA	NA
Or4f15	0	#VALUE!	NA	NA
Gm42397	0.0759455	0	1	NA
Or5p51	0	#VALUE!	NA	NA
Or5b114-ps1	0	#VALUE!	NA	NA
Gm44788	0.0551561	-0.590134	0.891544	NA
Or4k44	0	#VALUE!	NA	NA
Gm44892	0.164976	0.842267	0.845631	NA
Gm38843	0.807221	0.133579	0.938947	NA
Ankrd31	2.48308	0.393198	0.779816	NA
Gm31401	0	#VALUE!	NA	NA
Cfap99	1.53748	0.351162	0.753968	NA
Gm35521	0	#VALUE!	NA	NA
4933439N14Rik	0	#VALUE!	NA	NA
Gm39204	0	#VALUE!	NA	NA
Lnp1	0	#VALUE!	NA	NA
Gm45267	0.264837	0.852551	0.79708	NA
Gm32710	0	#VALUE!	NA	NA
Gm45431	0	#VALUE!	NA	NA
Gm36356	0.0549101	0.852548	0.843841	NA
Gm31812	7.16347	-0.881526	0.131011	NA
Gm31597	0.372202	2.56245	0.326675	NA
Gm32389	2.4215	0.398577	0.699897	NA
Gm45346	0	#VALUE!	NA	NA
Gm45303	0.0761077	0	1	NA
Gm34533	0.223757	0	1	NA
Gm45253	0.0540334	-0.590134	0.891544	NA
Gm39231	0	#VALUE!	NA	NA
Gm45672	0	#VALUE!	NA	NA
Gm45370	0	#VALUE!	NA	NA
BC024386	0.0551561	-0.590134	0.891544	NA
Gm34099	0	#VALUE!	NA	NA
Or5p69	0	#VALUE!	NA	NA
Gm31479	3.35372	0.215081	0.793407	NA
C230079O03Rik	0	#VALUE!	NA	NA
Gm45474	1.37684	0.94815	0.46479	NA
Gm45556	0	#VALUE!	NA	NA
Gm31545	1.1392	-1.58294	0.385527	NA
Gm45521	0.366618	0.566864	0.849233	NA
Gm45463	0.201724	-0.590134	0.891544	NA
Gm29735	0.130448	0	1	NA
1700008N11Rik	0	#VALUE!	NA	NA
Or52s6	0	#VALUE!	NA	NA
Gm39154	0	#VALUE!	NA	NA
Gm36231	0	#VALUE!	NA	NA
Gm45639	0.066956	0	1	NA
Gm45470	0.803639	1.1961	0.5223	NA
Gm32098	0.136844	0.852548	0.843841	NA
Gm45307	0	#VALUE!	NA	NA
Gm34597	0.106257	0.131207	0.975815	NA
Gm45646	0.130391	-0.590134	0.891544	NA
Gm45469	4.63513	0.0739358	0.917526	NA
Gm45277	0	#VALUE!	NA	NA
Gm21123	1.25657	0.823898	0.593869	NA
Gm32531	0.0715414	0	1	NA
Gm38414	3.47	-0.0704556	0.934363	NA
Gm42196	0	#VALUE!	NA	NA
Gm34368	2.71791	-0.984631	0.275253	NA
Trim61	0.170432	1.54882	0.720365	NA
Gm45359	2.85005	-1.65649	0.230715	NA
Gm45418	2.11225	-0.625807	0.641845	NA
Gm45425	0	#VALUE!	NA	NA
Gm33940	0.52916	2.38876	0.333739	NA
Gm45272	0	#VALUE!	NA	NA
Spem3	0.439731	0.54006	0.812015	NA
Gm17949	4.22218	-0.327248	0.711634	NA
Gm45455	0	#VALUE!	NA	NA
Gm45558	0	#VALUE!	NA	NA
Fam236c	0.500958	-1.22381	0.637327	NA
Gm35392	0	#VALUE!	NA	NA
1700011L03Rik	0.154541	0	1	NA
5430403N17Rik	0.896438	-1.91656	0.317308	NA
Klkb1	2.17364	-1.85116	0.120123	NA
Gm45460	0.063492	0	1	NA
Gm39232	0	#VALUE!	NA	NA
Gm35315	7.95983	1.04534	0.131401	NA
Gm39132	0.273812	0.782759	0.836206	NA
Gm34474	0.859783	-0.643195	0.658937	NA
Gm45602	0.0781838	0	1	NA
Gm30400	0.408843	0.131208	0.956911	NA
Gm45447	1.51742	-1.17904	0.319159	NA
Gm45542	0.0551561	-0.590134	0.891544	NA
Gm45571	0	#VALUE!	NA	NA
Or4f14d	0	#VALUE!	NA	NA
Gm30808	0	#VALUE!	NA	NA
Gm45604	1.04435	0.499668	0.757802	NA
Or56b2j	0	#VALUE!	NA	NA
5430402P08Rik	0	#VALUE!	NA	NA
Gm34066	0	#VALUE!	NA	NA
Or4g16	0.110312	-1.3732	0.750725	NA
Gm45847	0.57909	0.844866	0.706015	NA
4930483O08Rik	0.57168	1.80526	0.467105	NA
B930018H19Rik	0.0624396	0	1	NA
Gm45388	0	#VALUE!	NA	NA
Gm45589	0	#VALUE!	NA	NA
Gm6213	0.0763571	0	1	NA
Gm36431	0	#VALUE!	NA	NA
Gm40193	0.0540334	-0.590134	0.891544	NA
Or4k2	0	#VALUE!	NA	NA
Gm45341	0	#VALUE!	NA	NA
Gm45502	4.37353	-0.464021	0.555201	NA
Gm31816	0.0715414	0	1	NA
Gm45627	1.04328	1.03168	0.490684	NA
Gm45391	0	#VALUE!	NA	NA
Gm45645	0.0761077	0	1	NA
Gm33045	0.181404	-1.3134	0.759843	NA
Gm45345	4.50517	-0.442093	0.609402	NA
Gm45613	0	#VALUE!	NA	NA
Pfn5	0	#VALUE!	NA	NA
Gm45618	1.55595	2.11717	0.128306	NA
4930458B22Rik	0	#VALUE!	NA	NA
Gm39244	0.108906	1.55623	0.719065	NA
Gm39158	0.573741	1.44891	0.601465	NA
Gm35850	0.114932	0.131207	0.975815	NA
Gm45449	7.38621	-0.622833	0.311579	NA
Gm45609	1.18092	-0.567561	0.694755	NA
Gm34096	0	#VALUE!	NA	NA
Gm45507	0	#VALUE!	NA	NA
Or5p66	0	#VALUE!	NA	NA
Gm45271	0	#VALUE!	NA	NA
Gm28756	0.156368	0	1	NA
Gm45600	0.621847	-0.412293	0.846456	NA
AU023762	0.375107	-1.91707	0.426428	NA
Gm45339	0.0624396	0	1	NA
Gm31409	0.0539963	0.852548	0.843841	NA
6330420H09Rik	0	#VALUE!	NA	NA
Cdhr17	0.057247	0.852548	0.843841	NA
Gm45321	0	#VALUE!	NA	NA
7420700N18Rik	0.0763571	0	1	NA
Gm45671	0.170719	2.1635	0.613844	NA
Gm33326	0	#VALUE!	NA	NA
Gm34730	4.22097	-0.491163	0.457133	NA
Gm39929	4.17317	0.18291	0.817593	NA
Gm45889	8.94137	-0.739894	0.16931	NA
Exosc6	0	#VALUE!	NA	NA
Gm32975	0	#VALUE!	NA	NA
Gm45601	1.32711	0.180233	0.894954	NA
Gm45669	4.27557	0.389992	0.675404	NA
Or52s19	0	#VALUE!	NA	NA
Gm45371	0	#VALUE!	NA	NA
Gm32786	6.69451	0.640989	0.313181	NA
Gm45355	1.9504	0.769352	0.438412	NA
Gm31983	0.584308	0.849288	0.69299	NA
1700025L06Rik	0	#VALUE!	NA	NA
Gm45350	0	#VALUE!	NA	NA
Gm45274	7.51203	-0.0699543	0.898586	NA
Gm34623	0	#VALUE!	NA	NA
Zscan4-ps3	0	#VALUE!	NA	NA
Gm45397	4.24874	0.0719106	0.908129	NA
Gm45538	0	#VALUE!	NA	NA
Gm36849	0	#VALUE!	NA	NA
4930465I24Rik	0	#VALUE!	NA	NA
Gm45650	0	#VALUE!	NA	NA
Gm45659	0	#VALUE!	NA	NA
Gm45459	0	#VALUE!	NA	NA
B020031H02Rik	0.057247	0.852548	0.843841	NA
Gm31898	0.206012	0.130758	0.975879	NA
Gm35368	0	#VALUE!	NA	NA
Gm33501	0.143064	0	1	NA
C86187	0.174127	-1.28685	0.766104	NA
Gm45680	0	#VALUE!	NA	NA
Gm45490	0.0539963	0.852548	0.843841	NA
Gm45352	0	#VALUE!	NA	NA
Or51f23b	4.55482	-0.676339	0.469386	NA
4930543E12Rik	0	#VALUE!	NA	NA
Or51a43	0	#VALUE!	NA	NA
1190028D05Rik	0.108067	-1.37317	0.750729	NA
Gm33968	0.0759455	0	1	NA
Gm20751	0	#VALUE!	NA	NA
Gm45237	1.41082	-0.47765	0.748536	NA
Gm45441	1.68052	0.36278	0.71531	NA
Gm45505	0	#VALUE!	NA	NA
Gm35625	0	#VALUE!	NA	NA
C030029H02Rik	0	#VALUE!	NA	NA
Gm34838	0	#VALUE!	NA	NA
Gm45379	0	#VALUE!	NA	NA
Gm30931	0.187684	-0.590134	0.889555	NA
4930543N07Rik	0	#VALUE!	NA	NA
Gm45570	3.35792	0.523693	0.52011	NA
Gm4224	0	#VALUE!	NA	NA
Gm38590	0.766885	0.0873493	0.963287	NA
Gm45322	0.258245	0.131208	0.968705	NA
1700014L14Rik	0	#VALUE!	NA	NA
Gm5907	1.34358	3.42422	0.0322596	NA
Gm45337	1.08332	1.36297	0.407259	NA
Gm31045	0	#VALUE!	NA	NA
6330411D24Rik	0.21053	0.158181	0.969415	NA
Gm45619	0.751201	1.57763	0.487683	NA
Gm45305	0.0763571	0	1	NA
Gm45241	0	#VALUE!	NA	NA
Gm6145	1.59904	0.388899	0.753997	NA
Smim32	0.324263	1.56438	0.621395	NA
Gm36243	1.17717	1.15661	0.431565	NA
Gm45682	0	#VALUE!	NA	NA
Gm39115	0.328181	0.131208	0.966875	NA
Or13a23-ps1	0	#VALUE!	NA	NA
Gm45282	0	#VALUE!	NA	NA
Gm45326	0.133355	0.852548	0.843841	NA
Gm45261	0	#VALUE!	NA	NA
Zscan4-ps1	0	#VALUE!	NA	NA
Gm45666	0	#VALUE!	NA	NA
Gm30978	0.873469	3.39688	0.0745149	NA
Gm32486	1.30478	1.68415	0.244271	NA
4933430A20Rik	0.121797	1.64334	0.703763	NA
Gm45593	2.17344	-0.356924	0.753035	NA
Or51f23c-ps1	0.0540334	-0.590134	0.891544	NA
Gm33148	0.531041	2.6403	0.285378	NA
Gm34419	0.066956	0	1	NA
Gm45334	0.0608983	0.852548	0.843841	NA
Gm45839	0	#VALUE!	NA	NA
5430421F17Rik	0.305599	-1.28857	0.688642	NA
Gm45564	1.23537	1.77863	0.211638	NA
Gm38416	0	#VALUE!	NA	NA
Gm32507	0.133912	0	1	NA
Gm45356	0.0491864	-0.590134	0.891544	NA
Gm45389	0	#VALUE!	NA	NA
Gm45641	0.35565	-0.590136	0.849211	NA
Gm45488	0	#VALUE!	NA	NA
Or5p60	0	#VALUE!	NA	NA
Gm35520	0.129979	-0.590134	0.891544	NA
Gm33831	0	#VALUE!	NA	NA
Gm39168	5.21977	-0.857112	0.164233	NA
Gm32567	0	#VALUE!	NA	NA
Gm45411	0	#VALUE!	NA	NA
Zscan4-ps2	0	#VALUE!	NA	NA
Gm45335	0.0551561	-0.590134	0.891544	NA
Gm45435	7.49936	0.206435	0.715074	NA
Or5p75-ps1	0	#VALUE!	NA	NA
Gm33594	0	#VALUE!	NA	NA
Gm33586	0.36604	-0.640076	0.836456	NA
Gm45442	0.974898	1.47577	0.411258	NA
Gm45868	0	#VALUE!	NA	NA
Gm33756	0	#VALUE!	NA	NA
Gm31294	0.057247	0.852548	0.843841	NA
Gm35963	0.0539963	0.852548	0.843841	NA
Gm45587	0	#VALUE!	NA	NA
Gm36325	1.21831	-0.812625	0.633398	NA
Gm45408	0	#VALUE!	NA	NA
Gm39149	0	#VALUE!	NA	NA
Gm45489	0	#VALUE!	NA	NA
Gm31784	0	#VALUE!	NA	NA
Gm6329	0.347219	1.60144	0.654015	NA
Gm40493	0	#VALUE!	NA	NA
Gm45620	1.54932	-0.472837	0.792851	NA
G630064G18Rik	2.50386	0.433021	0.667993	NA
Gm45631	5.03896	0.8191	0.226319	NA
C130073E24Rik	0.255398	0.131207	0.973084	NA
Or5p70	0	#VALUE!	NA	NA
Or51b6	0	#VALUE!	NA	NA
Gm30504	0	#VALUE!	NA	NA
E330018M18Rik	3.10258	1.04373	0.291307	NA
Gm32742	0.125575	-0.590134	0.891544	NA
Gm45436	0	#VALUE!	NA	NA
Gm45607	1.44668	-0.23413	0.856704	NA
Gm41231	8.43182	-0.857164	0.139409	NA
Gm36843	0.126698	-0.590134	0.891544	NA
Gm45330	0	#VALUE!	NA	NA
Gm5608	1.32987	2.61946	0.0857019	NA
Gm2516	0	#VALUE!	NA	NA
Gm45524	0.126984	0	1	NA
Gm7706	0.0715414	0	1	NA
Gm45336	0.325453	0.131208	0.96253	NA
NA	0	#VALUE!	NA	NA
Gm45557	0	#VALUE!	NA	NA
Gm45430	0	#VALUE!	NA	NA
Gm45533	0.274012	1.64337	0.703758	NA
Gm35363	0.881373	0.615495	0.667407	NA
Gm36380	0.566946	1.79506	0.475325	NA
4930518J21Rik	0	#VALUE!	NA	NA
Gm45368	0	#VALUE!	NA	NA
Gm45625	0.0781838	0	1	NA
Gm45311	6.74353	-0.0438219	0.947526	NA
Gm31152	0.921802	-0.624627	0.691921	NA
Gm39164	0.0491864	-0.590134	0.891544	NA
Gm8110	0	#VALUE!	NA	NA
Gm40460	0	#VALUE!	NA	NA
Gm38572	0.20293	0	1	NA
Gm19935	0.0763571	0	1	NA
1700015I17Rik	0.487529	1.20008	0.636833	NA
4933400L20Rik	0	#VALUE!	NA	NA
Gm45584	0	#VALUE!	NA	NA
1600027J07Rik	0	#VALUE!	NA	NA
Gm45572	2.30963	0.620489	0.493134	NA
Gm32050	0	#VALUE!	NA	NA
Gm45686	0	#VALUE!	NA	NA
Gm35453	0	#VALUE!	NA	NA
A730009L09Rik	0.16473	2.11625	0.621825	NA
Gm45554	0	#VALUE!	NA	NA
Gm45576	0.795717	1.67611	0.396682	NA
Gm45462	0	#VALUE!	NA	NA
Gm38947	0.109152	0.131207	0.975815	NA
Gm45885	0.551739	-1.24647	0.62478	NA
Gm34853	0	#VALUE!	NA	NA
Gm45518	0.738908	-0.629422	0.725505	NA
Gm45349	0.0761077	0	1	NA
Gm42303	0.424148	1.79129	0.544095	NA
Gm45323	0	#VALUE!	NA	NA
Gm45332	0	#VALUE!	NA	NA
Gm34370	0	#VALUE!	NA	NA
Gm29895	3.22029	-0.211275	0.830094	NA
Gm45580	0.0763571	0	1	NA
Gm45301	0.190476	0	1	NA
Gm42031	0.0624396	0	1	NA
Gm30329	6.97079	-0.305596	0.639008	NA
Gm45579	0.120551	-0.590134	0.891544	NA
Gm45869	3.01131	-0.29435	0.693204	NA
Gm45676	0	#VALUE!	NA	NA
Gm36737	0.0608983	0.852548	0.843841	NA
Gm45238	0.185289	1.64336	0.703761	NA
Rnf223	1.94999	0.722039	0.455657	NA
4930470O06Rik	0	#VALUE!	NA	NA
Gm9908	2.9992	1.13589	0.159931	NA
Gm33175	0	#VALUE!	NA	NA
Gm31727	0	#VALUE!	NA	NA
4933406B17Rik	0.106257	0.131207	0.975815	NA
Gm45812	0.111626	-0.590134	0.891544	NA
Cmtm1	0.349569	-0.559463	0.87547	NA
Or8c14-ps1	0	#VALUE!	NA	NA
Mup22	0	#VALUE!	NA	NA
Gm45894	0.0490098	-0.590134	0.891544	NA
Gm45790	0.291262	0	1	NA
Gm31518	0.502371	-1.19236	0.577108	NA
Gm45911	0	#VALUE!	NA	NA
Gm45904	0	#VALUE!	NA	NA
Gm31717	0.110312	-1.3732	0.750725	NA
Gm35572	2.44316	1.09645	0.241538	NA
Gm35998	0	#VALUE!	NA	NA
1700061N14Rik	0.946151	0.968159	0.494926	NA
Gm45781	0	#VALUE!	NA	NA
Gm39185	0.525203	0.888113	0.724757	NA
Gapdhrt2	0.995858	-0.62607	0.682964	NA
Gm45723	0	#VALUE!	NA	NA
Gm45823	0	#VALUE!	NA	NA
Gm45848	0	#VALUE!	NA	NA
Gm31036	4.24684	1.29246	0.0757039	NA
4930422C21Rik	0	#VALUE!	NA	NA
Gm3045	0.063492	0	1	NA
Gm45702	0.0540334	-0.590134	0.891544	NA
Gm45740	0	#VALUE!	NA	NA
Gm45877	4.24703	-0.489746	0.49322	NA
Gm31138	0	#VALUE!	NA	NA
Gm31774	0.057247	0.852548	0.843841	NA
9230110F11Rik	0	#VALUE!	NA	NA
A630001O12Rik	8.6749	0.785863	0.153686	NA
Gm32568	0.239788	0.880902	0.823861	NA
Gm45830	0	#VALUE!	NA	NA
8030455M16Rik	0	#VALUE!	NA	NA
Gm45699	0	#VALUE!	NA	NA
Gm45827	0.170983	0.922002	0.831063	NA
Or7g23	0.258115	0.852548	0.843841	NA
C230057M02Rik	0.919388	-0.863114	0.533725	NA
Gm39228	1.3819	-0.26005	0.842933	NA
Or8a1	0	#VALUE!	NA	NA
Gm35934	0.127854	0.852548	0.843841	NA
Gm45708	6.6475	1.92148	0.0112772	NA
Gm45864	0.326719	3.1031	0.448834	NA
Gm10280	0	#VALUE!	NA	NA
Gm39139	0.192888	0	1	NA
Gm29773	9.03384	1.47715	0.0093431	NA
Gm45788	0	#VALUE!	NA	NA
Gm35256	0.180028	0.131207	0.975712	NA
Or7e171-ps1	0	#VALUE!	NA	NA
Gm26843	0.193992	1.57961	0.707002	NA
Gm5485	0	#VALUE!	NA	NA
Gm36368	0.116436	0.852548	0.843841	NA
Gm30052	0	#VALUE!	NA	NA
4930578M07Rik	3.58663	-0.11487	0.914514	NA
Gm45774	4.30195	-0.514208	0.597045	NA
Potefam3f	0.978856	0.552542	0.791137	NA
4930488N15Rik	3.19171	0.298015	0.799322	NA
Gm45822	5.15969	0.123821	0.852985	NA
Gm33103	1.63218	-0.456069	0.775211	NA
6030466F02Rik	0	#VALUE!	NA	NA
1700093P08Rik	0	#VALUE!	NA	NA
Gm45824	1.33359	-2.0234	0.171365	NA
Gm45829	0	#VALUE!	NA	NA
Gm45843	0.109908	0.131207	0.975815	NA
Gm20163	5.10207	0.93497	0.172526	NA
Lncbate1	0.257114	-1.51832	0.691702	NA
Gm45890	6.31394	0.499331	0.396621	NA
Gm36879	0	#VALUE!	NA	NA
Gm39822	7.72037	-0.683365	0.200015	NA
Gm45733	1.09113	-0.606923	0.671107	NA
Or7g22	0	#VALUE!	NA	NA
Iqcn	4.83123	0.735609	0.371107	NA
Gm32005	0	#VALUE!	NA	NA
Gm32052	0.0983727	-1.29002	0.765539	NA
5033426E14Rik	0	#VALUE!	NA	NA
Marcol	0	#VALUE!	NA	NA
4930567H12Rik	1.20379	2.31121	0.114632	NA
Gm42047	0	#VALUE!	NA	NA
Gm32122	0.525351	-0.357719	0.873918	NA
Gm45895	1.16658	-0.643346	0.660957	NA
Gm39397	0.194091	1.61114	0.701558	NA
Gm45903	0.173804	-1.37321	0.750722	NA
Gm34418	0.51508	-1.24657	0.625506	NA
Gm45798	0	#VALUE!	NA	NA
Gm20735	2.26322	-0.425536	0.720276	NA
Gm31805	0.753664	1.1199	0.512001	NA
Gm39157	1.23664	0.326462	0.847952	NA
Gm31786	0.107993	1.54882	0.720365	NA
Gm30132	0	#VALUE!	NA	NA
Gm45833	0.815152	0.388222	0.849814	NA
Gm45892	0	#VALUE!	NA	NA
A530010L16Rik	3.52527	0.0490121	0.949894	NA
Gm45866	0.0781838	0	1	NA
Gm45764	0	#VALUE!	NA	NA
Gm33460	0	#VALUE!	NA	NA
Gm45899	0.739259	2.41875	0.165823	NA
Gm45766	0	#VALUE!	NA	NA
Gm45875	0	#VALUE!	NA	NA
Gm45821	0	#VALUE!	NA	NA
Gm45732	0	#VALUE!	NA	NA
1700018P08Rik	0	#VALUE!	NA	NA
C78859	8.83005	0.294649	0.600472	NA
Gm39662	0.599619	-1.88248	0.369687	NA
Gm30606	0.0715414	0	1	NA
Gm39271	0.341628	0.131208	0.966572	NA
1700047G07Rik	0	#VALUE!	NA	NA
Gm45765	0	#VALUE!	NA	NA
Gm47231	0.397308	0.857121	0.751582	NA
Gm48716	8.32636	0.0014841	0.997967	NA
Gm48784	0.325266	0.131208	0.962631	NA
Gm47117	0.978826	-2.37933	0.156046	NA
Gm19385	2.47868	1.5836	0.0749778	NA
Gm47049	0	#VALUE!	NA	NA
4930444F02Rik	1.0939	-0.122621	0.925004	NA
Gm48853	3.31584	0.0396434	0.963218	NA
Gm48091	0.294678	-1.82582	0.623509	NA
Gm35657	0.366378	0.120166	0.969124	NA
Gm47931	0.175793	2.20248	0.607291	NA
Gm48702	0.348726	-0.590136	0.850031	NA
D730003K21Rik	0.292899	0.879211	0.787324	NA
BC049987	0.505342	2.86027	0.28179	NA
Gm39456	0.230105	0.827831	0.836407	NA
Gm47468	1.20353	2.04622	0.208018	NA
Gm47214	0.138497	0	1	NA
Gm31432	0	#VALUE!	NA	NA
Gm47785	0	#VALUE!	NA	NA
Gm39318	7.17553	0.599291	0.328013	NA
Or8g31-ps1	0	#VALUE!	NA	NA
Gm31992	0.0624396	0	1	NA
Gm48821	0.0781838	0	1	NA
Gm39436	0	#VALUE!	NA	NA
Gm33053	0.0551561	-0.590134	0.891544	NA
Gm47079	3.12033	1.05547	0.265652	NA
4930401A07Rik	0.79307	2.85729	0.190749	NA
4930543K20Rik	0.263841	-2.65947	0.531906	NA
Gm47141	0.0759455	0	1	NA
Or8k37	0	#VALUE!	NA	NA
Gm31497	0	#VALUE!	NA	NA
Gm38661	0.138797	0	1	NA
Or4a79	0	#VALUE!	NA	NA
Gm47176	0	#VALUE!	NA	NA
Gm36799	0	#VALUE!	NA	NA
Gm48677	7.60661	0.454385	0.423125	NA
Gm47262	0	#VALUE!	NA	NA
Gm48159	1.80751	0.697644	0.66547	NA
Gm48801	0.136844	0.852548	0.843841	NA
Gm47789	1.40624	-2.60075	0.0645867	NA
Gm47800	0	#VALUE!	NA	NA
Gm35552	0	#VALUE!	NA	NA
Gm47680	1.19689	-1.40088	0.461377	NA
Gm47663	0	#VALUE!	NA	NA
Gm48902	0	#VALUE!	NA	NA
Gm47436	0	#VALUE!	NA	NA
Gm35835	1.6168	0.734622	0.537435	NA
Gm34655	7.27527	-0.261858	0.683739	NA
Gm31374	2.48426	0.755645	0.433468	NA
Gm48362	0.057247	0.852548	0.843841	NA
D030045P18Rik	4.26088	0.459417	0.527384	NA
4933411E02Rik	0	#VALUE!	NA	NA
Or9g10	0	#VALUE!	NA	NA
Or8c19-ps1	0	#VALUE!	NA	NA
Gm47416	0.249925	2.1717	0.612462	NA
Gm47237	3.45253	-0.117923	0.874723	NA
Gm40639	0.0491864	-0.590134	0.891544	NA
Gm47392	0.199173	-0.590134	0.887344	NA
Gm40638	0	#VALUE!	NA	NA
Gm48393	0	#VALUE!	NA	NA
Gm33104	5.75797	-0.153812	0.830474	NA
Gm48007	0.0759455	0	1	NA
B020014A21Rik	0	#VALUE!	NA	NA
Gm47068	0	#VALUE!	NA	NA
Or8k33	0	#VALUE!	NA	NA
Gm36198	2.07746	-0.106567	0.919595	NA
2310003N18Rik	0	#VALUE!	NA	NA
Gm33056	0.20293	0	1	NA
Gm35177	2.36179	-0.0461215	0.968455	NA
Gm47499	0	#VALUE!	NA	NA
Gm40518	0	#VALUE!	NA	NA
Gm47858	0	#VALUE!	NA	NA
Gm47757	0	#VALUE!	NA	NA
Gm47629	0	#VALUE!	NA	NA
1700124M09Rik	0	#VALUE!	NA	NA
Or10ak11	0	#VALUE!	NA	NA
Gm39384	2.16205	2.82181	0.0419527	NA
Gm47001	0	#VALUE!	NA	NA
Gm48834	0	#VALUE!	NA	NA
Gm33332	0.138497	0	1	NA
Gm40608	0	#VALUE!	NA	NA
Or13c7b	0	#VALUE!	NA	NA
Gm48093	0.570527	0.852553	0.735487	NA
Gm47204	6.83062	0.861304	0.196708	NA
Gm35940	0.287564	1.37442	0.713463	NA
Gm47131	0	#VALUE!	NA	NA
Gm29909	0	#VALUE!	NA	NA
Olfr908	0	#VALUE!	NA	NA
Gm35371	0.126984	0	1	NA
Gm36251	0	#VALUE!	NA	NA
I730028E13Rik	0.0761077	0	1	NA
Gm33619	0	#VALUE!	NA	NA
Gm31562	0	#VALUE!	NA	NA
Gm32468	0	#VALUE!	NA	NA
Gm47795	0	#VALUE!	NA	NA
Gm48462	0	#VALUE!	NA	NA
Gm1715	0	#VALUE!	NA	NA
Or1j21	0	#VALUE!	NA	NA
Gm36367	0	#VALUE!	NA	NA
Gm5922	7.49641	0.088967	0.891975	NA
Gm34322	0	#VALUE!	NA	NA
Gm48066	1.21214	1.44962	0.417205	NA
Gm33054	0.510307	0.852553	0.741858	NA
Gm47235	0.120728	-0.590134	0.891544	NA
2210414F02Rik	0.108067	-1.37317	0.750729	NA
Gm47106	0	#VALUE!	NA	NA
Gm47598	0.184852	1.55627	0.715477	NA
Gm34184	0.239788	0.880902	0.823861	NA
Gm47877	0	#VALUE!	NA	NA
Gm20139	1.15544	1.13048	0.434833	NA
4930545L08Rik	0	#VALUE!	NA	NA
Gm36033	4.63944	1.3673	0.0619166	NA
Gm33838	0.414176	2.17538	0.450522	NA
Gm46102	0	#VALUE!	NA	NA
Gm47253	0.254983	0.85255	0.826054	NA
Gm30313	0.13218	0.852548	0.843841	NA
Gm35501	0	#VALUE!	NA	NA
Gm48646	0.697481	1.8119	0.365885	NA
Or10d5b	0	#VALUE!	NA	NA
Gm36435	0	#VALUE!	NA	NA
Gm35028	0.316415	0.848423	0.763003	NA
Gm47112	5.01135	0.304876	0.732218	NA
Gm7607	1.08651	1.94469	0.182384	NA
Gm48671	1.04211	1.52927	0.331651	NA
Gm49427	2.50763	0.650791	0.499914	NA
Gm48651	0.174318	-1.29002	0.765539	NA
Gm34069	1.29916	2.86475	0.0650376	NA
Gm48057	0	#VALUE!	NA	NA
Gm47535	0.795456	0.723047	0.708003	NA
Gm48189	0	#VALUE!	NA	NA
1700016J18Rik	0.443167	0.131208	0.956362	NA
Gm30933	0	#VALUE!	NA	NA
Gm36855	0	#VALUE!	NA	NA
Gm47144	0	#VALUE!	NA	NA
Gm48065	5.83601	-0.449298	0.590158	NA
A730065G17Rik	0	#VALUE!	NA	NA
Gm39329	0.063492	0	1	NA
Gm47134	0	#VALUE!	NA	NA
Gm48193	0.527462	0.852553	0.740102	NA
Gm35454	0.116054	0.131207	0.975815	NA
Gm33699	0.977454	0.187367	0.923064	NA
Gm26564	1.11955	0.0806941	0.960704	NA
Gm48814	0.57257	-0.590137	0.817631	NA
Gm47887	0	#VALUE!	NA	NA
Or10ak13	0	#VALUE!	NA	NA
Gm39321	0.674515	-1.2931	0.56337	NA
Gm34004	0	#VALUE!	NA	NA
Gm39302	6.34991	-1.61662	0.0220623	NA
Or4a68	0	#VALUE!	NA	NA
Or5g27	0	#VALUE!	NA	NA
Gm39348	0.147649	0	1	NA
Gm35430	0.265083	-0.590136	0.858695	NA
Gm48486	0	#VALUE!	NA	NA
Gm49661	0	#VALUE!	NA	NA
Gm48293	2.30962	-0.449821	0.666843	NA
Or8g29-ps1	0	#VALUE!	NA	NA
Gm47128	0.066956	0	1	NA
Gm35288	4.551	-0.904427	0.26787	NA
Gm48215	0	#VALUE!	NA	NA
Gm34263	0	#VALUE!	NA	NA
Gm47875	0	#VALUE!	NA	NA
Gm33728	0	#VALUE!	NA	NA
Gm48275	0	#VALUE!	NA	NA
Gm48719	0.38593	-0.571429	0.816514	NA
Gm47320	4.35807	0.568352	0.447772	NA
Gm39307	8.79799	0.261631	0.60439	NA
Gm48197	0	#VALUE!	NA	NA
Gm48654	0.67227	-1.21552	0.585015	NA
Gm47133	0	#VALUE!	NA	NA
Gm34158	0	#VALUE!	NA	NA
Gm47790	0	#VALUE!	NA	NA
Gm20149	4.12974	-0.112762	0.879563	NA
Gm39323	0.395543	-1.15869	0.664574	NA
A730043L09Rik	0	#VALUE!	NA	NA
Gm47069	0.361646	1.90656	0.528733	NA
4930591E09Rik	0	#VALUE!	NA	NA
Gm4657	0	#VALUE!	NA	NA
Gm31614	0.251064	-0.590136	0.860824	NA
Or4a75	0	#VALUE!	NA	NA
Gm39312	0	#VALUE!	NA	NA
Gm4668	0.13218	0.852548	0.843841	NA
Gm39388	0	#VALUE!	NA	NA
Gm47818	1.55608	0.310639	0.771333	NA
Gm34654	0.108067	-1.37317	0.750729	NA
Gm48094	0.99925	-0.171118	0.90607	NA
Gm34397	0	#VALUE!	NA	NA
Or10ak7	0.0490098	-0.590134	0.891544	NA
Gm47354	0	#VALUE!	NA	NA
Gm47784	0	#VALUE!	NA	NA
Gm30570	0.0763571	0	1	NA
Gm47126	0	#VALUE!	NA	NA
Gm47066	0	#VALUE!	NA	NA
Gm48127	1.0828	2.84956	0.111821	NA
Or6c7	0	#VALUE!	NA	NA
Gm47409	0.0781838	0	1	NA
Gm29824	6.86806	-1.81375	0.0170159	NA
Gm47778	0	#VALUE!	NA	NA
Gm32743	6.14952	0.181074	0.827674	NA
Gm48830	0.0781838	0	1	NA
E230034D01Rik	1.57997	-1.20804	0.413695	NA
Gm47334	0	#VALUE!	NA	NA
Gm47051	0	#VALUE!	NA	NA
Gm5122	0.521324	-1.29267	0.642695	NA
2010001M07Rik	1.64145	-0.581368	0.672469	NA
4930540M03Rik	0.18435	1.54882	0.720365	NA
4930502A04Rik	0.175793	2.20248	0.607291	NA
Gm47677	0	#VALUE!	NA	NA
Or8k27	0	#VALUE!	NA	NA
Gm48129	1.3999	2.17574	0.144195	NA
Gm31410	1.94315	-0.936769	0.324968	NA
Gm30015	7.60398	0.0380254	0.948953	NA
Gm39375	0.0763571	0	1	NA
Or13c7e-ps1	0	#VALUE!	NA	NA
Gm57190	0	#VALUE!	NA	NA
4933404K13Rik	0	#VALUE!	NA	NA
Gm19531	3.41848	1.14372	0.196749	NA
Gm33914	0	#VALUE!	NA	NA
Gm6980	1.0327	-0.696512	0.651035	NA
Gm39336	0	#VALUE!	NA	NA
Gm38642	3.58643	-0.618474	0.494369	NA
Gm47389	0.842126	-0.872783	0.683075	NA
Gm35024	0	#VALUE!	NA	NA
Gm36745	0.570506	3.1493	0.242649	NA
Gm47772	2.0392	-0.303084	0.784041	NA
Gm47156	0.0549101	0.852548	0.843841	NA
Gm47889	1.23212	0.408925	0.770616	NA
Gm47043	0.359214	-1.15861	0.667743	NA
Gm47162	0	#VALUE!	NA	NA
Gm40634	0	#VALUE!	NA	NA
Gm47230	0.124203	0.852548	0.843841	NA
Gm48346	0.252898	0.916405	0.814058	NA
Gm48842	0	#VALUE!	NA	NA
Gm48803	0	#VALUE!	NA	NA
D330037F02Rik	0.977592	2.18456	0.234945	NA
Gm47328	0.0539963	0.852548	0.843841	NA
Gm29961	0	#VALUE!	NA	NA
Gm47544	0	#VALUE!	NA	NA
Gm49380	2.03718	-0.307103	0.835391	NA
Gm47716	1.10589	-1.64381	0.27129	NA
Gm47430	0.333424	1.57897	0.615078	NA
Gm47568	0	#VALUE!	NA	NA
1700027J07Rik	0.252253	-1.36489	0.685139	NA
Gm32511	0.154129	0	1	NA
Gm47358	0	#VALUE!	NA	NA
Gm47633	0.74118	0.876459	0.705665	NA
Gm46123	0.348019	1.83009	0.550728	NA
Gm47923	0.525429	0.164075	0.936291	NA
Gm47070	1.19947	0.330217	0.798162	NA
Gm48249	4.45735	0.338434	0.649896	NA
Or8b48	0	#VALUE!	NA	NA
Gm34105	0.179534	1.54882	0.720366	NA
Gm33351	0	#VALUE!	NA	NA
Or5g29	0	#VALUE!	NA	NA
Or4a72	0	#VALUE!	NA	NA
Gm48061	0.211788	0.852549	0.834524	NA
Gm31822	0.0781838	0	1	NA
Gm47350	5.63191	1.29378	0.0512694	NA
Gm32926	0.625014	-0.483673	0.812879	NA
Gm47559	0.0551561	-0.590134	0.891544	NA
Gm47153	0	#VALUE!	NA	NA
Gm31378	0.203727	-0.590134	0.886494	NA
1700019J19Rik	0.479868	-0.590137	0.818325	NA
4930431F10Rik	0.454124	0.843772	0.750984	NA
Gm47059	2.88571	1.22692	0.254604	NA
Gm48820	0	#VALUE!	NA	NA
Gm47034	0	#VALUE!	NA	NA
Gm48284	0	#VALUE!	NA	NA
Gm48387	0	#VALUE!	NA	NA
6720432D03Rik	0	#VALUE!	NA	NA
E230014E18Rik	8.70365	0.820612	0.0825211	NA
Or4a39	0	#VALUE!	NA	NA
Gm33125	0	#VALUE!	NA	NA
Gm34113	0	#VALUE!	NA	NA
Gm47082	0	#VALUE!	NA	NA
Gm39460	5.1519	0.150325	0.821385	NA
Gm36485	0	#VALUE!	NA	NA
Gm39458	2.52985	1.02427	0.352315	NA
Gm35154	5.67974	0.385167	0.552656	NA
4930534H03Rik	0.0540334	-0.590134	0.891544	NA
Gm40623	0	#VALUE!	NA	NA
Gm47326	0.440828	-0.23164	0.926244	NA
Gm47957	0	#VALUE!	NA	NA
Gm34481	0	#VALUE!	NA	NA
Or5g24-ps1	0	#VALUE!	NA	NA
Or4a78	0	#VALUE!	NA	NA
Gm32335	0	#VALUE!	NA	NA
Gm47926	0.12439	0.852548	0.843841	NA
Gm32284	0	#VALUE!	NA	NA
Gm47136	0.0624396	0	1	NA
Gm32338	0	#VALUE!	NA	NA
Or4p4	0	#VALUE!	NA	NA
Gm47095	0.115808	1.57966	0.71496	NA
Gm32014	1.89461	2.15548	0.160111	NA
Gm34829	7.91828	-0.725519	0.145917	NA
Or13c7c	0.0759455	0	1	NA
Gm48749	1.61614	3.17584	0.0238571	NA
4930442G15Rik	0.554229	1.56474	0.587439	NA
Gm32017	0.888538	1.12897	0.553132	NA
Gm39377	0.125543	-0.590134	0.891544	NA
Gm10688	0	#VALUE!	NA	NA
Gm47501	0	#VALUE!	NA	NA
Gm40621	0.201077	-0.590134	0.891544	NA
Gm48945	0	#VALUE!	NA	NA
Gm47077	0	#VALUE!	NA	NA
4930434F21Rik	0.0549101	0.852548	0.843841	NA
Gm47232	6.95007	0.515376	0.425124	NA
Gm31592	0.542877	2.13968	0.329296	NA
B930092H01Rik	0	#VALUE!	NA	NA
Or10n7-ps1	0	#VALUE!	NA	NA
Gm48833	0.0759455	0	1	NA
A930033M14Rik	1.39677	0.629155	0.665241	NA
Gm30849	0.0608983	0.852548	0.843841	NA
Gm31698	0	#VALUE!	NA	NA
Gm29724	8.05333	0.918621	0.140862	NA
Gm48728	0.696311	0.164611	0.934942	NA
Or8k31-ps1	0	#VALUE!	NA	NA
Gm47543	0	#VALUE!	NA	NA
Or8k35	0	#VALUE!	NA	NA
Gm47002	0	#VALUE!	NA	NA
Gm48901	0	#VALUE!	NA	NA
Gm47565	0.0715414	0	1	NA
Gm35548	0	#VALUE!	NA	NA
C230099D08Rik	0.0759455	0	1	NA
Gsta13	2.77319	-0.304077	0.771251	NA
Or8k39	0	#VALUE!	NA	NA
Gm39363	5.07034	-0.0422843	0.949613	NA
Or4a73	0.0490098	-0.590134	0.891544	NA
Gm39380	0	#VALUE!	NA	NA
Gm39459	0.493599	3.1634	0.142593	NA
Gm47270	8.90849	0.755977	0.163509	NA
Gm40513	0.837493	-2.40683	0.148092	NA
Gm48038	0.143064	0	1	NA
Gm48727	5.42544	0.272486	0.657921	NA
Or6c5b	0	#VALUE!	NA	NA
Gm47181	0.196898	0.852549	0.838629	NA
Gm29825	0.147649	0	1	NA
Gm47248	0	#VALUE!	NA	NA
4933422A05Rik	1.38353	2.27716	0.136519	NA
Or5w1	0	#VALUE!	NA	NA
Gm47927	0	#VALUE!	NA	NA
Gm48256	0.0761077	0	1	NA
Gm38575	0.0549101	0.852548	0.843841	NA
1700054O05Rik	0	#VALUE!	NA	NA
Gm34973	0	#VALUE!	NA	NA
Gm36278	0.767298	-0.465377	0.797312	NA
Gm47465	0.250417	0.85255	0.827052	NA
Or8k41	0	#VALUE!	NA	NA
Gm38398	4.05155	-0.750039	0.329441	NA
Gm30676	0	#VALUE!	NA	NA
Gm47960	0	#VALUE!	NA	NA
Gm47319	0	#VALUE!	NA	NA
Gm33858	0.777408	1.83069	0.295823	NA
Gm48294	0.751655	-0.319053	0.862541	NA
Gm47575	0	#VALUE!	NA	NA
Gm48081	0.142901	0	1	NA
Gm31557	0	#VALUE!	NA	NA
Gm47564	0.213613	0.852548	0.843841	NA
Gm47403	0.708301	1.43977	0.450269	NA
4933433G08Rik	0	#VALUE!	NA	NA
Gm39327	0.198239	-0.590134	0.891544	NA
Or8c18	0	#VALUE!	NA	NA
Gm17749	1.57237	1.15465	0.40075	NA
Gm36120	0.0490098	-0.590134	0.891544	NA
Gm48545	0.18735	1.57963	0.710256	NA
Gm48831	0	#VALUE!	NA	NA
Gm10646	6.58717	0.66371	0.302511	NA
Gm47475	0.0624396	0	1	NA
4930568E12Rik	0	#VALUE!	NA	NA
Gm47064	0.120728	-0.590134	0.891544	NA
4933407I05Rik	0.316123	0.90425	0.77716	NA
Gm39383	1.00331	1.86972	0.28624	NA
Gm20745	0	#VALUE!	NA	NA
4933432G23Rik	0	#VALUE!	NA	NA
Gm47271	6.84005	-0.528992	0.445291	NA
Gm47186	0.057247	0.852548	0.843841	NA
Gm33180	0.28536	-1.92055	0.552978	NA
Gm31408	0.0549101	0.852548	0.843841	NA
6530413G14Rik	0.528541	0.131208	0.959541	NA
1190001M18Rik	1.94086	-1.27059	0.289306	NA
Gm48277	0.67864	-0.590138	0.778264	NA
Gm47828	0.365801	0.843129	0.784684	NA
Or1j18	0	#VALUE!	NA	NA
E130101E03Rik	2.32365	-0.443086	0.640696	NA
Gm47398	1.14505	1.75074	0.199759	NA
Or1j14	0	#VALUE!	NA	NA
Gm47557	0.305017	0	1	NA
Gm39463	1.59503	-1.06524	0.386815	NA
Gm36539	0.0551561	-0.590134	0.891544	NA
Gm47777	0	#VALUE!	NA	NA
Gm31182	0.678548	-0.248493	0.909613	NA
Gm35326	0.0491864	-0.590134	0.891544	NA
Gm46212	0.20293	0	1	NA
Gm48071	5.28186	0.514676	0.429048	NA
Gm47843	0	#VALUE!	NA	NA
Gm47252	0.166498	0.131207	0.975815	NA
4930458K08Rik	0	#VALUE!	NA	NA
Gm48202	4.09185	0.48839	0.468199	NA
Gm48521	0.155443	-0.567096	0.8957	NA
Gm3285	0	#VALUE!	NA	NA
4921501I09Rik	0.767066	1.50444	0.401338	NA
Gm47760	3.09378	0.534824	0.606596	NA
Gm34777	1.04997	1.37533	0.363324	NA
4930556N09Rik	0	#VALUE!	NA	NA
Gm48791	0	#VALUE!	NA	NA
Gm46204	0.559464	0.112116	0.9591	NA
Gm47770	0.0551561	-0.590134	0.891544	NA
Gm48780	3.68863	-0.227698	0.767919	NA
Gm47540	0.0491864	-0.590134	0.891544	NA
2900045O20Rik	0.143313	0	1	NA
Gm33263	0	#VALUE!	NA	NA
Gm48893	0	#VALUE!	NA	NA
Gm4489	0.0983727	-1.29002	0.765539	NA
Gm46349	0	#VALUE!	NA	NA
Gm47966	0	#VALUE!	NA	NA
Gm20110	0	#VALUE!	NA	NA
Gm47715	0.21534	1.4077	0.685584	NA
Gm47163	4.66481	0.0251242	0.972478	NA
Gm35135	0	#VALUE!	NA	NA
1700008C04Rik	0	#VALUE!	NA	NA
Gm47033	0	#VALUE!	NA	NA
A330049N07Rik	1.26309	1.88645	0.152013	NA
Gm48697	0	#VALUE!	NA	NA
Gm47956	0.541621	0.529693	0.830834	NA
Gm48633	0.417592	-1.64824	0.527524	NA
Gm48435	0.55002	2.8816	0.191763	NA
Gm31267	0	#VALUE!	NA	NA
Gm48748	0.757606	3.15636	0.0925605	NA
Cdc5lrt7	0	#VALUE!	NA	NA
1700113B09Rik	0	#VALUE!	NA	NA
Gm33337	0	#VALUE!	NA	NA
Gm35189	1.27101	-0.155907	0.913502	NA
Gm48036	0	#VALUE!	NA	NA
Gm30539	2.26626	-0.389948	0.672986	NA
Brcc3dc	0	#VALUE!	NA	NA
Gm47396	0	#VALUE!	NA	NA
Gm46328	1.09035	-3.34777	0.0668137	NA
Gm33680	0	#VALUE!	NA	NA
Gm48773	0.0491864	-0.590134	0.891544	NA
Gm48279	0.0759455	0	1	NA
5430401H09Rik	7.05371	0.892354	0.13566	NA
Gm47101	0	#VALUE!	NA	NA
Gm48278	0	#VALUE!	NA	NA
Gm47595	8.99856	0.360922	0.556872	NA
Gm35035	0.741989	1.12904	0.555337	NA
Gm47107	0	#VALUE!	NA	NA
Gm40765	0	#VALUE!	NA	NA
Gm47712	0	#VALUE!	NA	NA
Gm47941	0.574783	0.144708	0.943719	NA
Sros1	4.74992	-0.0338471	0.966691	NA
Gm32515	1.88836	-1.8539	0.245704	NA
Gm32105	0	#VALUE!	NA	NA
Gm47018	0.722383	0.12523	0.949792	NA
Gm35722	0	#VALUE!	NA	NA
4930551I15Rik	0.0715414	0	1	NA
Gm30906	0.160253	0.847725	0.844636	NA
Gm48508	0.116054	0.131207	0.975815	NA
Gm47698	0	#VALUE!	NA	NA
Rmst	4.91469	0.70869	0.393261	NA
Gm32255	0.312198	0	1	NA
Gm48024	0	#VALUE!	NA	NA
Gm34544	0	#VALUE!	NA	NA
Gm47839	0	#VALUE!	NA	NA
Gm48724	0.230898	0	1	NA
Gm36229	0.730749	1.71523	0.317128	NA
Gm40723	0.534842	-0.902354	0.719333	NA
Gm47865	2.67255	1.75207	0.128628	NA
Gm47431	0	#VALUE!	NA	NA
4930563J15Rik	3.54091	0.245151	0.739545	NA
Gm35721	0	#VALUE!	NA	NA
Gm47861	0.171052	0.131207	0.975815	NA
Gm46210	1.81521	2.59711	0.0823857	NA
Gm48680	0.0781838	0	1	NA
Gm47591	0.196586	0.852549	0.838433	NA
4930477N07Rik	0	#VALUE!	NA	NA
Gm48723	0	#VALUE!	NA	NA
4930545H06Rik	0.0763571	0	1	NA
Gm34045	0	#VALUE!	NA	NA
Gm19990	0.103043	-1.31114	0.761769	NA
Gm47948	0.426226	0.140807	0.958087	NA
Gm34776	0.173055	2.18168	0.610784	NA
Gm9508	0	#VALUE!	NA	NA
Gm32172	0	#VALUE!	NA	NA
Gm48535	0	#VALUE!	NA	NA
4930452L12Rik	0	#VALUE!	NA	NA
Gm48306	0	#VALUE!	NA	NA
Gm6993	0	#VALUE!	NA	NA
C730027H18Rik	0	#VALUE!	NA	NA
Gm48341	0.147487	0	1	NA
Gm4065	0	#VALUE!	NA	NA
4930532I03Rik	7.00312	-0.781608	0.282426	NA
Gm31181	0	#VALUE!	NA	NA
Gm30228	0	#VALUE!	NA	NA
Gm40797	0	#VALUE!	NA	NA
4930407I19Rik	0.159007	0.842267	0.845631	NA
Gm47682	0	#VALUE!	NA	NA
Gm46189	0	#VALUE!	NA	NA
4930555G07Rik	0	#VALUE!	NA	NA
Cdc5lrt1	0.0763571	0	1	NA
Gm31904	0.0761077	0	1	NA
Gm36208	4.386	0.557677	0.488652	NA
Krtap10-10	0	#VALUE!	NA	NA
Gm47944	0.0759455	0	1	NA
Gm48854	0.066956	0	1	NA
C330004P14Rik	0	#VALUE!	NA	NA
Gm47524	0	#VALUE!	NA	NA
Ifngas1	0.21986	0	1	NA
Gm48578	0.0715414	0	1	NA
Gm48427	0.732883	-1.87627	0.362236	NA
Gm48844	0	#VALUE!	NA	NA
Gm40761	0.127854	0.852548	0.843841	NA
Cdc5lrt4	0.192323	-0.590134	0.888773	NA
Gm10165	0.416304	1.82683	0.48251	NA
Gm47599	0.286707	-1.15966	0.681842	NA
Gm48505	0.152215	0	1	NA
Gm34983	0.174066	-0.590134	0.891544	NA
Gm48843	0	#VALUE!	NA	NA
Gm47903	1.62437	2.18659	0.0930726	NA
4930594A02Rik	0.0715414	0	1	NA
Gm47525	3.87737	0.259146	0.74121	NA
Gm47078	0.0549101	0.852548	0.843841	NA
5033421B08Rik	7.22339	1.12849	0.0552633	NA
Gm48867	0.0715414	0	1	NA
Gm47226	0	#VALUE!	NA	NA
Gm36719	0	#VALUE!	NA	NA
Gm48845	0	#VALUE!	NA	NA
Gm47561	0.237289	0.857861	0.802254	NA
Gm47879	1.89237	0.529259	0.65148	NA
1110019B22Rik	2.61743	1.38766	0.220005	NA
Gm33782	0.151891	0	1	NA
Gm48276	0.79244	0.879384	0.678953	NA
Gm4129	2.30126	0.327169	0.745555	NA
Gm35206	0.0608983	0.852548	0.843841	NA
Gm48512	0	#VALUE!	NA	NA
Gm49454	0.190602	1.60281	0.71089	NA
Gm47221	1.89919	1.01424	0.309985	NA
Gm48022	0.125118	-0.590134	0.891544	NA
Gm32828	0.11735	0.852548	0.843841	NA
Gm47939	0	#VALUE!	NA	NA
Gm33035	0.187571	-0.590134	0.88955	NA
1700048P04Rik	0	#VALUE!	NA	NA
Gm47766	2.69849	2.37085	0.0204292	NA
Gm47614	0.854456	0.493823	0.784181	NA
Gm47031	0	#VALUE!	NA	NA
Sfta3-ps	0	#VALUE!	NA	NA
Gm32141	0	#VALUE!	NA	NA
Gm47257	2.99142	-0.379704	0.66727	NA
Gm36634	0.14514	0	1	NA
Gm47697	0.393525	0.848515	0.754453	NA
Gm40617	1.70093	0.993405	0.416294	NA
Gm40418	0.0539963	0.852548	0.843841	NA
Gm33843	0	#VALUE!	NA	NA
Gm48614	0.0539963	0.852548	0.843841	NA
C730027H18Rik	0.306756	0	1	NA
Gm48779	0	#VALUE!	NA	NA
Gm48072	0.288735	0.852548	0.843841	NA
Gm47900	0.475652	1.5987	0.501965	NA
Gm9736	0	#VALUE!	NA	NA
Gm47895	0.0761077	0	1	NA
Gm47752	0.778309	0.442833	0.784675	NA
1700021G15Rik	0	#VALUE!	NA	NA
AI463170	7.36985	1.18658	0.0429775	NA
Gm20208	0.0549101	0.852548	0.843841	NA
Gm35240	0.0983727	-1.29002	0.765539	NA
9230102K24Rik	0.140623	0	1	NA
Gm32235	0	#VALUE!	NA	NA
Gm47725	0.523286	-0.845148	0.711464	NA
Gm32442	0	#VALUE!	NA	NA
4921515L22Rik	0.9683	0.856509	0.610349	NA
Gm33340	0	#VALUE!	NA	NA
B230217J21Rik	1.91765	-0.0841867	0.941534	NA
Gm35239	0	#VALUE!	NA	NA
Gm34609	0	#VALUE!	NA	NA
Gm47028	0.0549101	0.852548	0.843841	NA
Cdc5lrt6	0	#VALUE!	NA	NA
4933406B15Rik	1.09275	-1.19189	0.41224	NA
Gm31938	0.0759455	0	1	NA
Gm47896	0.592706	0.849562	0.674506	NA
Gm47200	0.126452	0.852548	0.843841	NA
Gm47093	1.59846	0.313219	0.779042	NA
Gm30624	3.10386	0.727672	0.443643	NA
Gm35188	0.167412	0.131207	0.975815	NA
Gm33336	0	#VALUE!	NA	NA
4930401C15Rik	0	#VALUE!	NA	NA
Srp54b	0.843915	-0.424867	0.79707	NA
Gm48075	1.07484	-0.620538	0.662879	NA
Gm48619	0	#VALUE!	NA	NA
Gm40773	0.405607	1.56989	0.558486	NA
Gm48772	0.882846	0.131208	0.94707	NA
Gm29674	0.117488	0.852548	0.843841	NA
Gm47823	0.110312	-1.3732	0.750725	NA
5330439M10Rik	0	#VALUE!	NA	NA
Gm32365	0	#VALUE!	NA	NA
Gm48657	0	#VALUE!	NA	NA
Gm47761	4.20063	1.8595	0.0796012	NA
Gm29684	1.7671	-1.18212	0.353241	NA
1700025K04Rik	0.0781838	0	1	NA
4930473O22Rik	0	#VALUE!	NA	NA
Gm47631	0	#VALUE!	NA	NA
Gm33981	0	#VALUE!	NA	NA
9230116L04Rik	2.67591	1.45468	0.153991	NA
4930486F22Rik	0.0761077	0	1	NA
Cdc5lrt9	0	#VALUE!	NA	NA
Gm48764	0.514515	-0.317742	0.863837	NA
4930525C09Rik	0	#VALUE!	NA	NA
Gm47691	0	#VALUE!	NA	NA
4933411E08Rik	1.28996	0.10965	0.933714	NA
Gm33091	0.567093	-1.16302	0.556689	NA
Gm48610	0.892331	0.896672	0.642518	NA
Gm47566	0	#VALUE!	NA	NA
4930422I22Rik	0	#VALUE!	NA	NA
Gm47897	0.246676	1.64334	0.703763	NA
Gm48001	4.9527	0.612963	0.357292	NA
Gm47671	2.50598	-0.00283978	0.997892	NA
Gm35274	0	#VALUE!	NA	NA
Gm35865	0	#VALUE!	NA	NA
Gm35696	0.723627	-0.23816	0.90329	NA
Gm47738	0.936205	0.776479	0.681067	NA
Gm36283	0.129942	0.852548	0.843841	NA
Gm20758	2.30022	-0.00451128	0.996435	NA
Gm47425	0	#VALUE!	NA	NA
Gm47667	0	#VALUE!	NA	NA
Gm40787	3.06494	-2.20948	0.0462591	NA
Gm47461	0.066956	0	1	NA
Gm48089	0.565161	0.199475	0.918874	NA
Gm35818	0.114895	1.56907	0.716815	NA
Gm36065	0.271877	0.852551	0.795435	NA
Gm47224	0.0491864	-0.590134	0.891544	NA
Gm47027	0.466755	-2.5971	0.301841	NA
Gm32364	2.31395	-0.175545	0.849121	NA
Gm47419	0	#VALUE!	NA	NA
Gm33111	0.421234	0.852552	0.772839	NA
Gm48324	0	#VALUE!	NA	NA
Gm33308	0	#VALUE!	NA	NA
1700022H01Rik	3.79215	-0.744952	0.440144	NA
Gm6729	1.04861	0.702947	0.602993	NA
Gm47769	0	#VALUE!	NA	NA
Gm40552	0	#VALUE!	NA	NA
Gm47719	0.1841	1.54882	0.720366	NA
Gm49918	0	#VALUE!	NA	NA
Gm33979	0	#VALUE!	NA	NA
Gm47480	0.0491864	-0.590134	0.891544	NA
Gm30165	0.764195	1.48596	0.456813	NA
Glipr1l3	0	#VALUE!	NA	NA
1700030E10Rik	0	#VALUE!	NA	NA
Gm47771	0	#VALUE!	NA	NA
Gm36908	0.436127	1.38893	0.593655	NA
Gm47397	0	#VALUE!	NA	NA
Gm47223	0	#VALUE!	NA	NA
Gm32687	0.450729	-0.589608	0.806263	NA
Gm40709	6.2655	0.132464	0.812254	NA
Gm5427	3.9312	-0.567017	0.508302	NA
4921516A02Rik	1.1758	0.178177	0.908516	NA
Gm36176	0	#VALUE!	NA	NA
Gm40646	2.25882	-0.0605931	0.954887	NA
Gm47922	1.0066	-0.818155	0.615328	NA
C630031E19Rik	0.27477	0.85255	0.821953	NA
Gm48485	4.41537	0.22131	0.787944	NA
Gm48689	6.7156	0.956575	0.168044	NA
Gm47459	0.366318	-1.84405	0.536385	NA
Gm40603	0.0491864	-0.590134	0.891544	NA
Gm47622	0.318681	-2.59681	0.397862	NA
Gm47958	0.627141	0.759688	0.699103	NA
Gm40421	0	#VALUE!	NA	NA
Gm33037	1.88076	-0.282127	0.836947	NA
Gm48757	5.79547	0.773628	0.270494	NA
2310002D06Rik	0.72944	-0.315038	0.845648	NA
Gm46329	0	#VALUE!	NA	NA
Gm47552	2.82261	0.291297	0.757359	NA
Gm32552	0.449444	0.876498	0.742254	NA
Gm48281	0.0763571	0	1	NA
4930471E19Rik	0.0491864	-0.590134	0.891544	NA
Gm35608	0.0539963	0.852548	0.843841	NA
Gm3942	0.0551561	-0.590134	0.891544	NA
Gm47531	0	#VALUE!	NA	NA
Gm48903	0.447518	0.121606	0.960792	NA
Gm47739	0.171485	1.54882	0.720366	NA
Gm47343	0	#VALUE!	NA	NA
Gm40650	0.764227	1.48598	0.457087	NA
Gm20597	3.17862	-0.24412	0.754975	NA
Gm31793	1.21436	0.715933	0.687828	NA
Gm48721	0.120989	-0.590134	0.891544	NA
Gm48428	0.0491864	-0.590134	0.891544	NA
Gm48084	0.376151	0.136919	0.963787	NA
Gm48021	0	#VALUE!	NA	NA
4930423D24Rik	0	#VALUE!	NA	NA
Gm36172	0.71293	2.50353	0.254331	NA
Gm47972	0.268127	0.852551	0.79612	NA
4930459C07Rik	0.118145	1.61148	0.709363	NA
Gm34304	0	#VALUE!	NA	NA
9430078K24Rik	1.32215	0.369686	0.802965	NA
Gm40645	0.975042	0.694492	0.641978	NA
Gm47532	0	#VALUE!	NA	NA
Gm47718	0.519492	0.150168	0.945364	NA
Gm3137	0	#VALUE!	NA	NA
Gm36041	0.0624396	0	1	NA
Gm48722	0.0624396	0	1	NA
Gm33677	0.120728	-0.590134	0.891544	NA
Gm48410	0.0761077	0	1	NA
Cdc5lrt8	0	#VALUE!	NA	NA
Gm34868	6.19817	0.922086	0.175102	NA
Gm47645	0	#VALUE!	NA	NA
Gm48790	0.781345	-2.31746	0.200324	NA
Gm38407	0.744954	-1.9065	0.253539	NA
Gm32872	0.166782	-1.3134	0.761366	NA
Gm40770	0.116473	-0.590134	0.891544	NA
Gm30034	0.0759455	0	1	NA
Gm40685	0	#VALUE!	NA	NA
Gm36543	0.397646	-0.590136	0.845724	NA
Gm34574	1.96222	1.62406	0.264351	NA
Gm47915	0.142901	0	1	NA
Gm35101	0	#VALUE!	NA	NA
Gm47415	0.0551561	-0.590134	0.891544	NA
Gm34376	0.819338	3.39414	0.0324308	NA
Cdc5lrt5	0	#VALUE!	NA	NA
Gm35920	0.531491	0.147065	0.942817	NA
Gm46332	1.21735	-0.209491	0.882433	NA
1700104L18Rik	0	#VALUE!	NA	NA
Gm1559	0	#VALUE!	NA	NA
Gm47765	2.92152	0.573833	0.533259	NA
Gm35533	0	#VALUE!	NA	NA
4930484H19Rik	0.063492	0	1	NA
Gm36595	3.11456	-0.335953	0.686567	NA
Gm36173	4.5573	-0.393143	0.586394	NA
Gm48053	0.348835	0	1	NA
Gm46224	3.37826	1.31128	0.198552	NA
Gm47143	0.0539963	0.852548	0.843841	NA
4930432O09Rik	0	#VALUE!	NA	NA
Gm32023	0	#VALUE!	NA	NA
Gm47767	3.12425	0.282288	0.748036	NA
Gm38403	0.566209	-0.438073	0.836509	NA
Gm4305	0	#VALUE!	NA	NA
Gm35041	6.706	-0.103617	0.889005	NA
Rnf212b	0.114494	1.60281	0.71089	NA
Gm48522	0	#VALUE!	NA	NA
Gm47439	2.44155	1.11438	0.270598	NA
Gm18596	0	#VALUE!	NA	NA
Gm40375	3.50544	-0.53075	0.585219	NA
4930520K02Rik	0	#VALUE!	NA	NA
Gm40689	0	#VALUE!	NA	NA
Gm35404	0	#VALUE!	NA	NA
Gm48877	0	#VALUE!	NA	NA
Gm34297	1.02909	0.847833	0.59598	NA
Gm32443	0.180274	-1.31114	0.760734	NA
1700042O05Rik	0	#VALUE!	NA	NA
Gm20337	4.98782	0.512561	0.489415	NA
Gm48023	0	#VALUE!	NA	NA
Gm47946	0	#VALUE!	NA	NA
Gm47634	0.287049	-0.567078	0.862688	NA
Gm47009	4.4253	-0.317516	0.67919	NA
Gm8633	0	#VALUE!	NA	NA
Gm47020	0	#VALUE!	NA	NA
4930521O17Rik	0	#VALUE!	NA	NA
Gm48884	0.373506	-1.35519	0.619404	NA
Gm47030	0	#VALUE!	NA	NA
Gm47015	3.07476	0.532746	0.620297	NA
Gm29685	0.0490098	-0.590134	0.891544	NA
BC042761	0	#VALUE!	NA	NA
Gm30853	0	#VALUE!	NA	NA
Cdc5lrt10	0	#VALUE!	NA	NA
Spata22	0.537902	-0.590137	0.801011	NA
4930579P08Rik	0.0491864	-0.590134	0.891544	NA
Gm47710	0.152016	-0.565515	0.895991	NA
Gm47729	0	#VALUE!	NA	NA
Gm4303	0	#VALUE!	NA	NA
Gm32305	0	#VALUE!	NA	NA
Gm40983	0	#VALUE!	NA	NA
Gm33958	0.250493	0.131208	0.968937	NA
Gm17746	3.53804	0.0617338	0.944339	NA
4930511J24Rik	0	#VALUE!	NA	NA
Gm48623	7.99053	0.701109	0.14931	NA
Gm32151	0	#VALUE!	NA	NA
Gm49732	0.0763571	0	1	NA
4930547H16Rik	0.126452	0.852548	0.843841	NA
Gm32834	1.88447	-0.700406	0.527313	NA
Gm6093	0	#VALUE!	NA	NA
Gm34278	0.157179	0.82748	0.848329	NA
4930428E07Rik	1.69418	0.474956	0.648646	NA
Gm48530	0	#VALUE!	NA	NA
Gm33682	0.508377	0.732143	0.774439	NA
Gm34081	0.184043	-0.590134	0.890236	NA
Gm32939	0.27287	-0.451082	0.890636	NA
Gm48419	0	#VALUE!	NA	NA
Gm48556	0.911499	2.10949	0.200768	NA
Gm35298	0.121797	1.64334	0.703763	NA
Gm36635	4.59374	0.807653	0.228196	NA
Gm47977	0	#VALUE!	NA	NA
Gm40538	0	#VALUE!	NA	NA
Gm34084	0.947752	0.880132	0.572246	NA
Gm47833	0	#VALUE!	NA	NA
Gm47916	0	#VALUE!	NA	NA
Gm46401	0.125132	-0.590134	0.891544	NA
Gm40578	2.02844	1.13529	0.247636	NA
Gm34552	1.14705	0.887005	0.571444	NA
Gm47578	0.359202	-1.15312	0.634692	NA
5830428M24Rik	2.79639	1.41825	0.158579	NA
Gm36550	2.44696	1.0127	0.288531	NA
Gm48491	0.0759455	0	1	NA
Gm48544	0.0539963	0.852548	0.843841	NA
Gm8016	0	#VALUE!	NA	NA
Gm47514	2.4026	-0.871987	0.415183	NA
6030440G07Rik	0	#VALUE!	NA	NA
Gm48812	0	#VALUE!	NA	NA
Gm34667	0.28427	-0.590136	0.85624	NA
Gm40394	0.063492	0	1	NA
Gm48133	2.73628	0.998783	0.304512	NA
Gm3772	0	#VALUE!	NA	NA
Gm48709	0.820579	-1.93764	0.323418	NA
D730050B12Rik	0	#VALUE!	NA	NA
A030003K21Rik	0.142901	0	1	NA
Gm36757	3.86609	0.254211	0.750797	NA
Gm48190	0	#VALUE!	NA	NA
Gm34662	0	#VALUE!	NA	NA
Gm36862	0.506922	0.933749	0.735115	NA
Gm7969	0	#VALUE!	NA	NA
Gm40884	0.806385	-1.19838	0.565283	NA
Gm47959	0	#VALUE!	NA	NA
Gm2912	0.186035	1.60281	0.71089	NA
Gm34016	0.374407	-0.591524	0.828785	NA
Gm48754	0.587598	1.71906	0.48219	NA
Gm47371	2.03111	0.125728	0.90573	NA
4930480M12Rik	0	#VALUE!	NA	NA
E330035G20Rik	0	#VALUE!	NA	NA
Gm35161	0.10803	0.131207	0.975815	NA
Gm47193	0	#VALUE!	NA	NA
Gm48170	0	#VALUE!	NA	NA
Gm19951	0.174377	-1.28686	0.766103	NA
Gm47177	1.1382	-0.186147	0.888957	NA
Gm47207	0.507488	-0.573333	0.807422	NA
Gm48422	0.204896	0.852549	0.836561	NA
Gm48223	0	#VALUE!	NA	NA
NA	0.512325	2.54561	0.255587	NA
Gm31447	0.066956	0	1	NA
Or1j8	0	#VALUE!	NA	NA
4930559C10Rik	0	#VALUE!	NA	NA
Gm48221	0	#VALUE!	NA	NA
1700030L22Rik	1.50249	-0.236438	0.838032	NA
Gm49654	2.57538	0.691281	0.461172	NA
A330076C08Rik	0.260432	0.85255	0.825123	NA
B020018J22Rik	0.057247	0.852548	0.843841	NA
Gm47545	0.402672	-1.58406	0.541927	NA
Gm40576	0.0624396	0	1	NA
Eif1ad13	0	#VALUE!	NA	NA
Gm47587	0.24394	1.55719	0.646146	NA
Gm48421	0	#VALUE!	NA	NA
4930474N09Rik	0.414354	-2.69426	0.35717	NA
4921525O09Rik	0	#VALUE!	NA	NA
Gm48010	0	#VALUE!	NA	NA
4933409F18Rik	0	#VALUE!	NA	NA
Gm35208	0.0539963	0.852548	0.843841	NA
Gm48444	0.90192	-0.141976	0.939	NA
Gm36074	0	#VALUE!	NA	NA
Gm47808	0.261209	1.6075	0.629509	NA
4933433N18Rik	0.0608983	0.852548	0.843841	NA
4930471E15Rik	0	#VALUE!	NA	NA
Gm31063	0	#VALUE!	NA	NA
Gm47872	0.0715414	0	1	NA
Gm40548	0	#VALUE!	NA	NA
Gm40663	0.857322	1.83394	0.299991	NA
Gm36525	0	#VALUE!	NA	NA
Gm31218	0	#VALUE!	NA	NA
Gm36752	1.60196	1.77168	0.139184	NA
Gm33489	1.31961	0.408838	0.739293	NA
Gm30409	2.88403	1.51137	0.0912217	NA
Gm35190	0.151891	0	1	NA
Gm47404	0.475479	0.199538	0.930097	NA
Gm30198	0	#VALUE!	NA	NA
Gm47969	0.215708	0	1	NA
4930477G07Rik	0.735413	-0.33438	0.866119	NA
Gm40653	0	#VALUE!	NA	NA
Gm34809	0	#VALUE!	NA	NA
Gm48423	0	#VALUE!	NA	NA
Gm41002	1.09001	-0.0906656	0.945112	NA
Gm33630	0.175023	-1.37317	0.750729	NA
Gm35890	0	#VALUE!	NA	NA
Gm48213	0.789438	0.649919	0.709787	NA
Gm49357	0.0539963	0.852548	0.843841	NA
Gm48559	0.524704	0.131208	0.954532	NA
Gm35618	0.832064	-0.189386	0.895189	NA
Gm49371	0.111449	-0.590134	0.891544	NA
Gm32219	5.41648	0.0338213	0.957395	NA
4930423D22Rik	0.107993	1.54882	0.720365	NA
Gm47884	0	#VALUE!	NA	NA
Gm47428	0	#VALUE!	NA	NA
Gm2721	0	#VALUE!	NA	NA
Gm48573	0	#VALUE!	NA	NA
Gm47515	0.112157	1.57966	0.71496	NA
Gm48492	0.581285	-1.87962	0.352685	NA
Gm48819	1.43612	0.623499	0.623403	NA
Gm48615	0	#VALUE!	NA	NA
4930555G21Rik	0	#VALUE!	NA	NA
Gm34237	0	#VALUE!	NA	NA
3110009F21Rik	0	#VALUE!	NA	NA
D030007L05Rik	1.43543	-0.130589	0.929853	NA
Gm16497	0.057247	0.852548	0.843841	NA
A530046M15Rik	0.0761077	0	1	NA
Gm34923	0	#VALUE!	NA	NA
Gm34639	0.343576	-0.590136	0.850258	NA
1700112M02Rik	0	#VALUE!	NA	NA
Gm48730	1.89642	2.44307	0.0621819	NA
Gm40557	2.22271	0.0140205	0.988083	NA
Gm48187	0	#VALUE!	NA	NA
Gm46348	2.48231	0.131947	0.90014	NA
Gm55746	0	#VALUE!	NA	NA
Gm47267	0.10392	0.131207	0.975815	NA
Gm47859	0	#VALUE!	NA	NA
Gm47357	0.410756	2.18178	0.387184	NA
Gm31508	0.33153	-0.590136	0.850605	NA
Gm32635	5.69292	0.868644	0.219978	NA
Gm48436	0	#VALUE!	NA	NA
Gm33467	2.39113	1.24953	0.253345	NA
Gm48199	0	#VALUE!	NA	NA
Gm48622	2.61034	0.844644	0.41715	NA
Gm7762	0	#VALUE!	NA	NA
Gm20043	0	#VALUE!	NA	NA
Gm3234	0	#VALUE!	NA	NA
Gm4166	0	#VALUE!	NA	NA
Gm20063	0.0491864	-0.590134	0.891544	NA
Gm47489	0	#VALUE!	NA	NA
Gm40438	1.78736	0.465643	0.730692	NA
Gm48538	0	#VALUE!	NA	NA
Gm48073	0.0539963	0.852548	0.843841	NA
Gm30709	0	#VALUE!	NA	NA
Gm48825	0.0715414	0	1	NA
Gm47152	0	#VALUE!	NA	NA
Gm33684	0	#VALUE!	NA	NA
Gm30655	2.16511	-0.153465	0.870102	NA
4930520P13Rik	0	#VALUE!	NA	NA
Gm40271	0	#VALUE!	NA	NA
4930448F12Rik	0	#VALUE!	NA	NA
Gm48116	0.133355	0.852548	0.843841	NA
Gm47796	0.187638	0.131207	0.975371	NA
Gm47548	0	#VALUE!	NA	NA
Gm47157	0	#VALUE!	NA	NA
Gm47819	0.66155	0.0979329	0.963896	NA
Ubl5b	0	#VALUE!	NA	NA
Gm47792	2.80554	0.598554	0.509031	NA
Gm48102	0.0540334	-0.590134	0.891544	NA
Gm19792	0.805764	0.925318	0.599674	NA
Gm47249	0	#VALUE!	NA	NA
Gm48613	0.547498	0.131208	0.957942	NA
Gm47541	9.05092	0.336168	0.509867	NA
Gm48479	0	#VALUE!	NA	NA
Gm47847	0	#VALUE!	NA	NA
Gm47453	0	#VALUE!	NA	NA
Gm48079	3.09016	0.254353	0.748871	NA
AU015791	2.48309	0.0360892	0.966942	NA
Gm48807	0.122112	-0.590134	0.891544	NA
Gm48665	0	#VALUE!	NA	NA
Gm47684	0.135033	0	1	NA
Gm36264	0	#VALUE!	NA	NA
4833405L11Rik	0.645286	-0.536403	0.785819	NA
Gm34047	0	#VALUE!	NA	NA
Gm29687	0	#VALUE!	NA	NA
Gm40932	0	#VALUE!	NA	NA
Tmdd1	0.179965	-0.590134	0.891097	NA
Gm40987	0	#VALUE!	NA	NA
Gm40977	0.496962	-0.630901	0.807146	NA
AU017674	0	#VALUE!	NA	NA
Gm47658	0.613333	-1.59585	0.402913	NA
Gm48237	0	#VALUE!	NA	NA
Dio3os	3.55457	0.232396	0.777579	NA
Gm33929	0	#VALUE!	NA	NA
Gm46355	0.315341	0.0870506	0.977877	NA
Gm36287	0.289932	0.121982	0.970239	NA
4930447K03Rik	3.736	-0.422289	0.580557	NA
Gm35514	0	#VALUE!	NA	NA
Gm48287	5.82685	-0.392374	0.552634	NA
9530014B07Rik	0	#VALUE!	NA	NA
Gm48715	0	#VALUE!	NA	NA
Gm40893	0.177371	0.131207	0.975815	NA
Gm47150	0.190851	1.60281	0.71089	NA
Gm45941	0	#VALUE!	NA	NA
Gm48166	0	#VALUE!	NA	NA
Gm47118	2.73841	0.283049	0.794606	NA
7420701I03Rik	0	#VALUE!	NA	NA
Gm49749	0	#VALUE!	NA	NA
1700020D12Rik	0	#VALUE!	NA	NA
Gm48558	0.82751	0.700607	0.711748	NA
4930404H11Rik	1.12743	-1.94135	0.222401	NA
Adat3	0	#VALUE!	NA	NA
4930448C13Rik	0.0608983	0.852548	0.843841	NA
Gm47076	3.0315	-0.561197	0.519392	NA
Gm47210	1.11602	-1.69224	0.280884	NA
4930518P08Rik	0	#VALUE!	NA	NA
Gm30893	0	#VALUE!	NA	NA
Gm35725	1.19412	-0.588642	0.65203	NA
Gm36723	8.28624	1.59223	0.0159609	NA
Gm2233	2.41125	-0.19551	0.834905	NA
Gm47486	0.149725	0	1	NA
Gm47123	0	#VALUE!	NA	NA
Gm29676	5.44111	0.792256	0.290256	NA
1700015C15Rik	0	#VALUE!	NA	NA
Gm48823	0.339848	1.39825	0.655027	NA
Gm35558	3.88562	0.408917	0.62938	NA
Gm10457	0.302051	0.879117	0.785531	NA
Gm38577	0	#VALUE!	NA	NA
Gm47518	0.378618	-1.16677	0.693831	NA
Gm40658	0.627695	-1.58556	0.44441	NA
Gm36099	0.130353	0.852548	0.843841	NA
Gm47781	7.4412	0.528479	0.472024	NA
Gm47805	1.06757	0.112986	0.942192	NA
Gm34785	0	#VALUE!	NA	NA
Gm48539	0	#VALUE!	NA	NA
Gm40910	0.135431	0.852548	0.843841	NA
Gm48584	5.00623	-1.76021	0.0974285	NA
Gm48236	1.50517	1.85194	0.251876	NA
Gm47925	0	#VALUE!	NA	NA
Gm48242	0.429632	0.852551	0.800477	NA
1700105G05Rik	0	#VALUE!	NA	NA
Gm47507	0.513098	1.84612	0.463767	NA
Gm47407	0	#VALUE!	NA	NA
Gm47695	0.0549101	0.852548	0.843841	NA
Gm48222	0	#VALUE!	NA	NA
Gm47549	0	#VALUE!	NA	NA
5033406O09Rik	2.87158	0.141179	0.879073	NA
1700019C18Rik	0.87692	0.852554	0.685383	NA
Gm36529	0.0490098	-0.590134	0.891544	NA
Gm47448	0	#VALUE!	NA	NA
Gm36236	4.81835	0.558075	0.353636	NA
Gm33785	0.305403	0.836949	0.768252	NA
Gm35558	1.89175	-0.195344	0.871416	NA
Gm46400	0.0761077	0	1	NA
Gm47904	5.66164	-0.700739	0.323347	NA
Gm47216	0	#VALUE!	NA	NA
Gm36607	0	#VALUE!	NA	NA
Gm36426	0.0715414	0	1	NA
2210039B01Rik	1.14036	-1.36395	0.418871	NA
4933416O17Rik	0.0491864	-0.590134	0.891544	NA
Eif1ad12	0	#VALUE!	NA	NA
Gm47882	2.5587	-0.951067	0.305777	NA
Gm29968	0.310168	1.63462	0.657892	NA
Gm47151	0	#VALUE!	NA	NA
1700024I08Rik	0	#VALUE!	NA	NA
Gm47733	0	#VALUE!	NA	NA
1700127F24Rik	0.0551561	-0.590134	0.891544	NA
Gm40392	0	#VALUE!	NA	NA
Gm34022	0	#VALUE!	NA	NA
Gm19554	0	#VALUE!	NA	NA
Gm47902	0	#VALUE!	NA	NA
Gm39473	0	#VALUE!	NA	NA
Gm6217	0	#VALUE!	NA	NA
Gm48799	0.806792	0.142627	0.926044	NA
Gm48503	3.95111	0.0485399	0.950473	NA
Gm10790	8.97321	0.0225207	0.965433	NA
Gm45949	0	#VALUE!	NA	NA
Gm47450	0	#VALUE!	NA	NA
Gm47456	0	#VALUE!	NA	NA
Gm34719	0.124955	-0.590134	0.891544	NA
Gm47868	0	#VALUE!	NA	NA
D230030E09Rik	0.0551561	-0.590134	0.891544	NA
A030005L19Rik	3.38458	0.556624	0.547773	NA
Gm48550	0.930596	0.849751	0.662516	NA
Gm36500	0.598697	-0.844249	0.662383	NA
Gm2270	0	#VALUE!	NA	NA
Gm48905	1.11031	-0.234752	0.899825	NA
Gm47683	0.318732	0.904188	0.776985	NA
Gm48605	2.08547	0.0936961	0.937501	NA
Gm48227	0	#VALUE!	NA	NA
Gm40437	1.94028	1.38132	0.320418	NA
Gm32351	0	#VALUE!	NA	NA
4930529N20Rik	0.225833	0	1	NA
Gm36377	1.24723	0.114017	0.935003	NA
Gm48286	6.67808	0.595299	0.328985	NA
Gm46323	1.53092	0.1066	0.941513	NA
Gm34466	0	#VALUE!	NA	NA
Gm7544	0.0539963	0.852548	0.843841	NA
Gm48209	0	#VALUE!	NA	NA
Gm34611	0	#VALUE!	NA	NA
Gm35732	1.95776	0.60916	0.574377	NA
Gm47871	0	#VALUE!	NA	NA
Gm47804	0.310483	-0.590136	0.85297	NA
Gm48847	0.147559	-1.82846	0.670082	NA
Gm10465	0.913194	2.09954	0.293444	NA
Scamp4	2.35461	-0.0180514	0.982758	NA
Gm47080	0.0759455	0	1	NA
Ubl5c	0	#VALUE!	NA	NA
Gm48168	0	#VALUE!	NA	NA
4933412O06Rik	0	#VALUE!	NA	NA
Gm31025	0	#VALUE!	NA	NA
Gm7550	0	#VALUE!	NA	NA
Eif1ad4	0	#VALUE!	NA	NA
A030014E15Rik	0.561247	0.852553	0.738616	NA
4930442G10Rik	0	#VALUE!	NA	NA
Gm34276	2.30387	-0.813349	0.420631	NA
Gm34557	0.475424	2.15403	0.45807	NA
9130015A21Rik	0.194091	1.61114	0.701558	NA
Gm31333	0.366303	1.40422	0.60076	NA
Gm47013	0	#VALUE!	NA	NA
Gm47375	4.04298	-0.0559597	0.951876	NA
Gm47648	2.51536	-0.988219	0.285359	NA
1700040E09Rik	0	#VALUE!	NA	NA
Gm48762	0.331103	1.56953	0.617631	NA
Gm48664	0	#VALUE!	NA	NA
Gm47997	0.265047	-1.10861	0.772921	NA
Gm47432	0	#VALUE!	NA	NA
Gm47955	0	#VALUE!	NA	NA
Gm40662	0	#VALUE!	NA	NA
Gm36495	0.602687	-0.406302	0.847188	NA
Gm47109	0	#VALUE!	NA	NA
Gm46336	4.6543	-0.282988	0.711698	NA
Gm48480	0	#VALUE!	NA	NA
9630002D21Rik	0.174066	-0.590134	0.891544	NA
Gm47705	0.566479	0.131208	0.959712	NA
Gm31126	0	#VALUE!	NA	NA
Gm40999	0.944346	0.866902	0.639236	NA
Gm48140	0	#VALUE!	NA	NA
Gm47666	7.49694	0.735979	0.126232	NA
Gm48008	5.37038	-0.317255	0.600067	NA
Gm48616	3.12287	-0.388154	0.665838	NA
Gm32089	0.135033	0	1	NA
Gm31450	0.0624396	0	1	NA
Gm48313	0	#VALUE!	NA	NA
Gm47390	0	#VALUE!	NA	NA
Eif1ad18	0	#VALUE!	NA	NA
Gm48896	0	#VALUE!	NA	NA
Gm47855	0	#VALUE!	NA	NA
Gm47661	0.330916	-0.590137	0.831669	NA
Gm40383	0	#VALUE!	NA	NA
Gm47116	0	#VALUE!	NA	NA
Gm40655	0	#VALUE!	NA	NA
Gm47418	0.0781838	0	1	NA
Gm47979	0	#VALUE!	NA	NA
Gm47424	4.28937	-0.571056	0.47627	NA
Gm35615	0	#VALUE!	NA	NA
Gm40660	6.02033	0.679047	0.395215	NA
Gm48695	0.170983	0.922002	0.831063	NA
Gm47713	0.0981961	-1.28844	0.765821	NA
Gm48301	0	#VALUE!	NA	NA
Gm47639	3.93568	0.575945	0.442941	NA
Gm30239	0.248632	0.131208	0.969005	NA
Gm48829	0.770131	0.783074	0.649995	NA
Gm47728	0.057247	0.852548	0.843841	NA
1700037F03Rik	1.14768	0.696504	0.645023	NA
Gm48257	0	#VALUE!	NA	NA
Gm47408	0.358998	-1.22785	0.691412	NA
4921511I17Rik	8.9402	0.578059	0.264572	NA
Gm34215	0.152465	0	1	NA
Gm48548	1.77785	-1.40451	0.257677	NA
Gm47646	0.283317	-2.31199	0.467252	NA
Gm48597	0	#VALUE!	NA	NA
Gm48662	0	#VALUE!	NA	NA
Gm32296	0	#VALUE!	NA	NA
Gm47194	0.122112	-0.590134	0.891544	NA
Gm48051	0.40701	-1.5853	0.49567	NA
Gm48656	0	#VALUE!	NA	NA
Gm46376	0	#VALUE!	NA	NA
Gm47662	0.203301	-0.590134	0.88691	NA
Gm48681	0.228795	-1.91264	0.630357	NA
Gm40849	0.388832	-0.633505	0.815213	NA
9330199G10Rik	0.168891	2.14908	0.616275	NA
Gm33115	0	#VALUE!	NA	NA
Gm47039	0	#VALUE!	NA	NA
Gm34721	0.553685	-1.96746	0.381964	NA
Gm35279	0.484722	0	1	NA
Gm47520	0.0781838	0	1	NA
Gm30551	0.253479	0.131208	0.968828	NA
Gm34307	0	#VALUE!	NA	NA
Gm48433	0.487697	0.131208	0.963568	NA
A330084C13Rik	3.12449	-0.0355607	0.967372	NA
Gm47985	0.776505	-0.885652	0.594921	NA
Gm41102	0.0983727	-1.29002	0.765539	NA
Gm47423	0.386124	2.10937	0.540933	NA
Gm31456	0	#VALUE!	NA	NA
Gm10353	4.07379	-0.56653	0.407788	NA
Gm47351	0	#VALUE!	NA	NA
Gm48412	0.0759455	0	1	NA
Gm48239	0.17372	0.131207	0.975815	NA
Gm40968	0	#VALUE!	NA	NA
Gm17747	1.49128	-0.120677	0.919748	NA
Gm48629	0.110312	-1.3732	0.750725	NA
Gm48694	0.280989	-0.590136	0.856584	NA
Gm47360	0	#VALUE!	NA	NA
Gm31219	0.0608983	0.852548	0.843841	NA
Gm47119	0.0539963	0.852548	0.843841	NA
Percc1	0.0759455	0	1	NA
Gm32063	0	#VALUE!	NA	NA
Gm47709	0.149725	0	1	NA
Gm48095	0	#VALUE!	NA	NA
Gm48746	0.897182	1.45836	0.37594	NA
Gm32224	0.0539963	0.852548	0.843841	NA
Gm34585	0	#VALUE!	NA	NA
Gm35333	0.201989	0	1	NA
Gm47849	0.182126	0.852548	0.843841	NA
Gm49027	3.36037	0.133021	0.857696	NA
9630015K15Rik	4.54131	1.45536	0.0478382	NA
Gm47850	2.71956	-1.14917	0.204978	NA
Gm32123	0	#VALUE!	NA	NA
Gm48453	0	#VALUE!	NA	NA
4930435F18Rik	0.141676	0	1	NA
Gm30600	0.19998	1.64336	0.703761	NA
Gm48371	0	#VALUE!	NA	NA
Gm47791	0.124203	0.852548	0.843841	NA
Gm32243	0	#VALUE!	NA	NA
Gm48683	8.51304	0.142312	0.830256	NA
Gm4022	0	#VALUE!	NA	NA
Gm48099	0	#VALUE!	NA	NA
Gm3227	1.35073	1.71306	0.180922	NA
4930526H09Rik	0	#VALUE!	NA	NA
Gm31452	3.43821	-0.945993	0.265019	NA
Gm48696	3.50709	2.70955	0.00207522	NA
Gm47509	0.0551561	-0.590134	0.891544	NA
Gm47758	0	#VALUE!	NA	NA
Gm40988	0	#VALUE!	NA	NA
Gm47349	0	#VALUE!	NA	NA
Gm48056	0.0781838	0	1	NA
1700084D21Rik	0	#VALUE!	NA	NA
Gm31393	0	#VALUE!	NA	NA
Gm48704	0	#VALUE!	NA	NA
4921520N01Rik	0	#VALUE!	NA	NA
Gm10873	0	#VALUE!	NA	NA
Gm47913	0	#VALUE!	NA	NA
Gm41031	0	#VALUE!	NA	NA
D14Ertd670e	0	#VALUE!	NA	NA
4931407E12Rik	0.232313	0	1	NA
Gm34961	3.1816	0.532205	0.497894	NA
Gm40916	1.08816	-3.09623	0.131503	NA
Gm48449	2.95077	0.64264	0.467148	NA
Gm48596	0	#VALUE!	NA	NA
2310067P03Rik	0.765632	0.716912	0.7153	NA
Gm4241	0	#VALUE!	NA	NA
4930455J16Rik	0.0608983	0.852548	0.843841	NA
Gm48767	1.44063	2.5611	0.0903618	NA
Gm48510	0	#VALUE!	NA	NA
Gm47734	0.28205	1.88729	0.554298	NA
1700062C10Rik	0.0759455	0	1	NA
Gm48439	0.850093	-1.19465	0.521869	NA
Gm47359	0	#VALUE!	NA	NA
Gm31227	0	#VALUE!	NA	NA
Gm47533	0	#VALUE!	NA	NA
Gm38604	8.1407	0.483591	0.497262	NA
Gm40915	0.485237	-0.524148	0.813796	NA
Gm48765	1.33191	-0.0200635	0.986523	NA
4930405A10Rik	2.53219	0.209717	0.846401	NA
A930014D07Rik	0.0540334	-0.590134	0.891544	NA
Gm41030	0.386155	0.683519	0.82146	NA
Gm34586	0.240934	0.131207	0.973508	NA
Gm48526	0.125932	0	1	NA
Gm30411	2.25241	-0.526185	0.680052	NA
Gm47414	1.35508	1.38113	0.334711	NA
Gm33447	0	#VALUE!	NA	NA
Gm47707	0	#VALUE!	NA	NA
Gm40264	0.247334	2.20161	0.569954	NA
Gm48283	0.355293	-1.87305	0.488918	NA
4930415C11Rik	0	#VALUE!	NA	NA
Gm47827	7.99436	0.882768	0.0814458	NA
Gm48395	0	#VALUE!	NA	NA
Gm33472	0	#VALUE!	NA	NA
F630042J09Rik	8.89179	-0.133042	0.814178	NA
Gm33524	5.12449	0.275542	0.692879	NA
A530001N23Rik	6.89716	-0.864594	0.130698	NA
Gm36346	0	#VALUE!	NA	NA
Gm47551	1.46174	-0.0772159	0.951268	NA
Gm48155	0.793948	1.21354	0.516835	NA
Gm48162	0.0781838	0	1	NA
Gm48879	0.245506	-1.2873	0.742904	NA
C730002L08Rik	1.09107	0.140185	0.93632	NA
Gm38397	0	#VALUE!	NA	NA
Gm34388	0.579041	1.42839	0.496273	NA
Gm34558	0	#VALUE!	NA	NA
Gm49375	4.92981	-0.198456	0.79258	NA
Gm49144	2.83834	0.921882	0.356164	NA
Gm48447	0.0540334	-0.590134	0.891544	NA
Gm19866	0	#VALUE!	NA	NA
A230103O09Rik	0	#VALUE!	NA	NA
Gm47601	2.12274	0.695785	0.475918	NA
Gm40975	0	#VALUE!	NA	NA
Gm47711	0	#VALUE!	NA	NA
4930471G24Rik	0	#VALUE!	NA	NA
0710001A04Rik	0.344549	0	1	NA
Gm47348	0	#VALUE!	NA	NA
Gm47780	0	#VALUE!	NA	NA
Aldoa	6.10162	0.292621	0.660329	NA
Gm48050	0	#VALUE!	NA	NA
Gm32067	0.818182	1.91252	0.278541	NA
Gm47990	0.258002	0.85255	0.824773	NA
A530065N20Rik	1.38683	-1.32649	0.264277	NA
2610318M16Rik	0.187638	0.131207	0.975371	NA
Gm32004	0	#VALUE!	NA	NA
Gm31517	0	#VALUE!	NA	NA
Gm29680	0.141676	0	1	NA
Gm32184	1.3469	0.641454	0.643954	NA
Gm49350	0	#VALUE!	NA	NA
Gm7644	0.821798	1.42151	0.413154	NA
5430425K12Rik	1.49853	0.623637	0.593612	NA
Gm47429	0.125932	0	1	NA
Gm10739	0	#VALUE!	NA	NA
Gm48500	0.0761077	0	1	NA
Gm47774	0	#VALUE!	NA	NA
Gm35215	0	#VALUE!	NA	NA
Gm48058	0	#VALUE!	NA	NA
Gm47732	3.60939	-0.0805777	0.90628	NA
Gm35217	0	#VALUE!	NA	NA
3110040M04Rik	0.0763571	0	1	NA
Gm31804	0.353677	0.852552	0.78378	NA
5930438M14Rik	0.182365	0.131207	0.975606	NA
Gm47996	1.68229	0.131749	0.923839	NA
Gm48402	0.0781838	0	1	NA
Gm48004	3.80937	-0.481828	0.526125	NA
Gm47523	8.2138	0.841671	0.173276	NA
Gm47067	0	#VALUE!	NA	NA
2010203P06Rik	0	#VALUE!	NA	NA
Gm10732	0.0490098	-0.590134	0.891544	NA
Gm48370	0	#VALUE!	NA	NA
Gm26754	0	#VALUE!	NA	NA
Gm41183	1.94908	0.816629	0.424357	NA
Gm31107	0.152714	0	1	NA
Gm34788	1.91629	0.517918	0.672157	NA
B230220B15Rik	1.42548	0.341372	0.795922	NA
Gm48105	0	#VALUE!	NA	NA
Gm48399	0	#VALUE!	NA	NA
Gm46416	0	#VALUE!	NA	NA
Gm47851	0.446582	0.849157	0.702318	NA
Gm31834	6.95545	-0.626057	0.30088	NA
Gm31946	0.379864	2.12205	0.540697	NA
Gm48107	0	#VALUE!	NA	NA
Gm47243	0	#VALUE!	NA	NA
Gm47888	0	#VALUE!	NA	NA
Gm30127	1.34635	-0.427752	0.820199	NA
3110006O06Rik	1.3569	-2.00086	0.187328	NA
Gm41043	0.125543	-0.590134	0.891544	NA
Gm47918	2.1277	0.914279	0.484386	NA
2810403G07Rik	0.700227	-2.31822	0.283914	NA
Gm30008	0	#VALUE!	NA	NA
Gm48707	0.175994	-0.590134	0.891544	NA
Gm31683	8.3077	0.755204	0.213172	NA
Gm48384	0	#VALUE!	NA	NA
1700016H03Rik	0	#VALUE!	NA	NA
Gm47202	0	#VALUE!	NA	NA
1700026N04Rik	1.7302	0.112755	0.930781	NA
Gm48775	0.132217	-0.590134	0.891544	NA
Gm47381	5.06671	0.328481	0.697409	NA
Gm9465	2.10127	0.515911	0.605229	NA
Gm33321	1.26055	-1.4694	0.339011	NA
Gm41177	0.185766	1.56361	0.717772	NA
Gm47995	5.54509	0.90317	0.113827	NA
Gm48648	0	#VALUE!	NA	NA
Gm30806	0	#VALUE!	NA	NA
Gm47731	0.801976	-1.88094	0.276528	NA
Gm40828	0.247986	-1.36508	0.686502	NA
Gm48003	0	#VALUE!	NA	NA
Gm30177	0.365144	-1.15245	0.660852	NA
Gm40923	0	#VALUE!	NA	NA
Gm34471	6.46685	-0.416826	0.5132	NA
Gm41162	0	#VALUE!	NA	NA
Gm47938	0	#VALUE!	NA	NA
Gm31392	0.138547	0	1	NA
Gm47751	3.23556	0.407337	0.666143	NA
Gm48900	0	#VALUE!	NA	NA
Gm47914	0	#VALUE!	NA	NA
Gm40918	0	#VALUE!	NA	NA
Gm48397	2.98985	1.08252	0.2031	NA
Gm47336	0.233642	-1.95357	0.648435	NA
Gm47936	0	#VALUE!	NA	NA
Gm34672	0	#VALUE!	NA	NA
Gm38409	0.161688	-1.28843	0.765821	NA
Gm48802	0.325777	1.56439	0.620107	NA
Gm34059	0.321866	0.880291	0.809626	NA
Galr3	0.252781	1.57915	0.638189	NA
Gm48006	0.174724	0.131207	0.975815	NA
Gm47242	0.112157	1.57966	0.71496	NA
Gm47007	0	#VALUE!	NA	NA
Gm46392	1.51548	0.849006	0.445104	NA
Gm48857	0.958547	-0.788403	0.718674	NA
4921522A10Rik	0	#VALUE!	NA	NA
2210404E10Rik	0	#VALUE!	NA	NA
Gm35281	0.0490098	-0.590134	0.891544	NA
Gm33172	0.256312	0.131207	0.973053	NA
AI197445	1.8957	-1.60423	0.203761	NA
Gm47754	2.97332	0.881242	0.403081	NA
Gm48594	0	#VALUE!	NA	NA
4930455M05Rik	1.21136	0.137591	0.930808	NA
Gm48899	0	#VALUE!	NA	NA
Gm31577	1.30292	-2.03797	0.168186	NA
4921509O07Rik	2.93973	-0.475419	0.61477	NA
Gm47730	0.242	2.10979	0.588104	NA
Gm47782	0.0715414	0	1	NA
Gm48396	1.70176	1.70122	0.147361	NA
Gm32090	0.10982	1.56361	0.717772	NA
Gm47947	0	#VALUE!	NA	NA
Gm36101	0	#VALUE!	NA	NA
Gm47510	0	#VALUE!	NA	NA
Gm41118	0	#VALUE!	NA	NA
Gm35164	0.0490098	-0.590134	0.891544	NA
Gm3509	0	#VALUE!	NA	NA
Gm31630	4.54966	0.00163671	0.998108	NA
3110015C05Rik	0	#VALUE!	NA	NA
Gm10000	0	#VALUE!	NA	NA
AI463229	2.21283	-0.526906	0.657712	NA
Gm47400	0.996631	-0.243826	0.866388	NA
Gm21388	0.384473	-0.591309	0.809764	NA
Gm41192	1.11918	2.461	0.143331	NA
Gm48703	1.24874	2.07316	0.296256	NA
Gm47352	0	#VALUE!	NA	NA
Gm35733	0	#VALUE!	NA	NA
Gm47511	0	#VALUE!	NA	NA
Gm29927	0.267197	1.56943	0.636445	NA
Gm48595	0	#VALUE!	NA	NA
Gm46409	3.32584	-1.78894	0.0834197	NA
Gm47189	0	#VALUE!	NA	NA
D030051J21Rik	5.40518	-0.446964	0.570634	NA
Gm34354	0.135431	0.852548	0.843841	NA
Gm47735	5.81248	-0.26906	0.733858	NA
Gm49291	0.124879	0	1	NA
Gm48824	4.56205	0.422546	0.620441	NA
Gm41071	0.13244	0.852548	0.843841	NA
Cirop	5.55184	0.224921	0.737321	NA
Gm40922	0.0608983	0.852548	0.843841	NA
Gm48876	3.77818	0.850619	0.329158	NA
Gm30363	3.13559	0.236696	0.748082	NA
4930467J12Rik	0	#VALUE!	NA	NA
Gm48860	0.546315	0.221497	0.914742	NA
Gm47675	3.54034	-0.217664	0.816527	NA
Gm48684	3.36673	-1.44812	0.143035	NA
Gm46419	0.130856	0.852548	0.843841	NA
Gm47794	8.39553	0.290036	0.658588	NA
Gm48571	4.9146	0.233841	0.731175	NA
4930572O13Rik	0.123338	0.852548	0.843841	NA
Ppifos	3.70337	1.43565	0.102083	NA
Gm38408	0	#VALUE!	NA	NA
Gm47212	0	#VALUE!	NA	NA
Gm2379	2.53463	-0.141086	0.873878	NA
Gm48441	1.31979	0.751233	0.601682	NA
Gm48342	7.4309	0.683588	0.222385	NA
Gm47040	5.2431	0.0085553	0.98969	NA
Gm47061	0.961547	-0.0886456	0.954001	NA
Gm30054	8.75596	0.338908	0.486109	NA
Gm8947	0.115808	1.57966	0.71496	NA
Gm48265	0.94801	1.22168	0.524363	NA
4930519K11Rik	0	#VALUE!	NA	NA
Gm47316	0	#VALUE!	NA	NA
Gm48612	0	#VALUE!	NA	NA
G630093K05Rik	0.0551561	-0.590134	0.891544	NA
Gm29010	0.18119	0.131207	0.97566	NA
Gm47906	0.19998	1.64336	0.703761	NA
Gm49162	0	#VALUE!	NA	NA
Gm48925	0	#VALUE!	NA	NA
Gm31072	0.057247	0.852548	0.843841	NA
4933432I03Rik	1.65135	-1.42934	0.278633	NA
Gm34093	1.2874	-0.294344	0.834429	NA
Vmn1r14	0	#VALUE!	NA	NA
Gm48997	1.50035	1.42405	0.356795	NA
1810028F09Rik	8.1938	0.374619	0.495964	NA
Gm49022	0	#VALUE!	NA	NA
Gm49303	0	#VALUE!	NA	NA
1700128I11Rik	0	#VALUE!	NA	NA
Gm49097	2.93051	0.125134	0.883161	NA
Gm49192	0	#VALUE!	NA	NA
4930474H20Rik	0.0539963	0.852548	0.843841	NA
Gm48933	3.79788	0.128841	0.888845	NA
Gm49054	0	#VALUE!	NA	NA
4933429O19Rik	0	#VALUE!	NA	NA
G930009F23Rik	2.82041	0.866818	0.300722	NA
9630009A06Rik	0	#VALUE!	NA	NA
Gm49231	0	#VALUE!	NA	NA
D330046F09Rik	0.066956	0	1	NA
AA536875	0.16368	0.881469	0.838474	NA
Gm4278	0	#VALUE!	NA	NA
Vmn1r218	0	#VALUE!	NA	NA
Vmn1r173	0	#VALUE!	NA	NA
Vmn1r81	0.0549101	0.852548	0.843841	NA
Gm49262	0.477197	-1.16158	0.653337	NA
Gm32455	0.1621	-1.95357	0.648435	NA
Gm49302	0	#VALUE!	NA	NA
Gm21154	0	#VALUE!	NA	NA
Gm49306	0.19451	0.852548	0.839013	NA
4930465K09Rik	1.83252	1.87552	0.133983	NA
Dpep2	0.289091	2.57305	0.48578	NA
Vmn1r2	0	#VALUE!	NA	NA
Gm49106	0	#VALUE!	NA	NA
Gm34756	0	#VALUE!	NA	NA
Gm49165	5.23282	-1.4545	0.0386522	NA
Gm49016	3.74448	0.851515	0.296325	NA
Vmn1r22	0	#VALUE!	NA	NA
E130202H07Rik	0.72744	0.889991	0.60972	NA
Gm48940	0.446562	1.40478	0.589267	NA
Gm49150	0	#VALUE!	NA	NA
Gm49263	0.869099	-2.2611	0.228831	NA
Gm49032	0	#VALUE!	NA	NA
Gm4632	4.53141	0.0549719	0.940064	NA
Smim40-ps	1.53905	0.308347	0.789209	NA
Gm55960	0	#VALUE!	NA	NA
Gm36617	1.98399	-0.743502	0.467037	NA
4930425P05Rik	1.10978	-0.485444	0.742451	NA
Gm49236	0.0761077	0	1	NA
Gm49685	0	#VALUE!	NA	NA
Gm33299	0	#VALUE!	NA	NA
Gm46515	1.28615	-0.645723	0.630611	NA
Gm49108	0	#VALUE!	NA	NA
Gm34794	0.525947	0	1	NA
Gm36899	0.975446	1.3228	0.38113	NA
Gm4251	0	#VALUE!	NA	NA
Gm32764	0.0761077	0	1	NA
Gm49256	0.240514	0.131208	0.969339	NA
Gm33251	0	#VALUE!	NA	NA
Gm4681	7.24487	0.639112	0.2804	NA
Gm19276	2.49151	-0.9259	0.320685	NA
Gm49240	1.55767	2.30778	0.100755	NA
Gm49067	1.13706	0.155621	0.907109	NA
Gm48912	0	#VALUE!	NA	NA
Gm30159	0.835249	-2.61908	0.113193	NA
Gm49015	0.343032	0.727499	0.789876	NA
Gm48910	0	#VALUE!	NA	NA
Gm30563	0.63061	-0.590137	0.807329	NA
Vmn1r38	0	#VALUE!	NA	NA
Gm2582	0.125932	0	1	NA
Gm35996	0	#VALUE!	NA	NA
4930523O13Rik	0	#VALUE!	NA	NA
Vmn1r10	0	#VALUE!	NA	NA
Gm49128	0	#VALUE!	NA	NA
Gm49542	0	#VALUE!	NA	NA
Gm49729	0	#VALUE!	NA	NA
Vmn1r15	0	#VALUE!	NA	NA
Gm46516	0.497107	-2.16881	0.378956	NA
Gm36642	0.0608983	0.852548	0.843841	NA
Gm34250	0.717765	1.15543	0.510341	NA
Gm41148	0	#VALUE!	NA	NA
Gm32729	0	#VALUE!	NA	NA
Gm33525	0	#VALUE!	NA	NA
AU022793	1.23546	-0.898719	0.529683	NA
4930402D18Rik	7.49211	-0.254477	0.698197	NA
Vmn1r11	0	#VALUE!	NA	NA
Gm5144	5.10509	1.13466	0.154515	NA
Gm41322	0	#VALUE!	NA	NA
Gm49018	0.731754	-0.867424	0.627703	NA
Gm49002	0.642319	-1.85238	0.411994	NA
4930478E11Rik	0	#VALUE!	NA	NA
Gm48984	4.10538	0.732311	0.408039	NA
Vmn1r20	0	#VALUE!	NA	NA
Gm30467	0	#VALUE!	NA	NA
Gm32093	0	#VALUE!	NA	NA
Gm35769	0	#VALUE!	NA	NA
Gm49135	0	#VALUE!	NA	NA
Gm5089	8.66913	0.186976	0.73922	NA
4930557F08Rik	0	#VALUE!	NA	NA
Vmn1r76	0	#VALUE!	NA	NA
4930529K09Rik	0	#VALUE!	NA	NA
Gm49965	0	#VALUE!	NA	NA
Gm34150	0.313542	2.11269	0.501356	NA
Gm34678	3.75317	-0.325418	0.70855	NA
4930429C20Rik	0	#VALUE!	NA	NA
Gm33246	0	#VALUE!	NA	NA
1700047E10Rik	0	#VALUE!	NA	NA
Gm48911	0	#VALUE!	NA	NA
Gm49394	0	#VALUE!	NA	NA
4930434J06Rik	0	#VALUE!	NA	NA
Gm49313	0.400409	1.51256	0.604055	NA
Gm49010	0	#VALUE!	NA	NA
Gm35360	0.165314	-0.651829	0.880135	NA
Gm35823	0.257088	0.85255	0.824971	NA
Gm48941	0.28814	-0.569613	0.843383	NA
4930524C18Rik	0	#VALUE!	NA	NA
Gm34060	0	#VALUE!	NA	NA
Gm35019	0.385093	2.60619	0.314883	NA
Gm30691	1.01793	0.505978	0.756411	NA
Gm49272	0	#VALUE!	NA	NA
Gm48952	1.24783	0.131208	0.948373	NA
Gm41279	0.0761077	0	1	NA
4930570B17Rik	0.0761077	0	1	NA
Gm48913	0	#VALUE!	NA	NA
Vmn1r21	0.343114	0.852552	0.785301	NA
Gm33497	0	#VALUE!	NA	NA
Gm49160	0	#VALUE!	NA	NA
Gm48968	0	#VALUE!	NA	NA
4930445E18Rik	0.114932	0.131207	0.975815	NA
Gm49779	0	#VALUE!	NA	NA
Gm49211	0	#VALUE!	NA	NA
Gm49003	0.297156	-0.567162	0.861181	NA
Gm33301	0	#VALUE!	NA	NA
Gm48942	0.57088	0.138067	0.94344	NA
Gm49014	0	#VALUE!	NA	NA
1700100I10Rik	0	#VALUE!	NA	NA
Gm49194	1.98747	-0.858257	0.574093	NA
Gm35766	0	#VALUE!	NA	NA
Fam237a	0	#VALUE!	NA	NA
Gm35909	0.192166	1.57962	0.707888	NA
Gm49035	0.0539963	0.852548	0.843841	NA
Gm49224	0.63806	-1.56409	0.486818	NA
Gm534	0	#VALUE!	NA	NA
Gm49304	0	#VALUE!	NA	NA
Vmn1r31	0	#VALUE!	NA	NA
Gm41307	3.90201	0.784497	0.33396	NA
2810457G06Rik	7.14852	0.384059	0.48604	NA
Gm49166	0.0549101	0.852548	0.843841	NA
Gm49257	4.40129	-0.440632	0.576997	NA
Gm49113	0	#VALUE!	NA	NA
Gm48917	0	#VALUE!	NA	NA
4930452G13Rik	2.2354	1.00965	0.316831	NA
Gm56450	0	#VALUE!	NA	NA
D130079A08Rik	0	#VALUE!	NA	NA
Gm49305	0	#VALUE!	NA	NA
Gm19510	2.79708	2.43223	0.0651834	NA
Gm41290	0.266188	1.5636	0.717773	NA
Gm41300	0.0490098	-0.590134	0.891544	NA
D130009I18Rik	0.165468	-1.98105	0.643716	NA
Gm36107	0	#VALUE!	NA	NA
Gm34759	0.120739	0.852548	0.843841	NA
Gm49791	0	#VALUE!	NA	NA
Gm49175	0	#VALUE!	NA	NA
Gm49025	0.770904	1.46062	0.429328	NA
BC048602	0	#VALUE!	NA	NA
Gm49086	7.38861	-0.484581	0.372473	NA
Gm41219	0	#VALUE!	NA	NA
Gm35248	0.682058	-0.458262	0.812199	NA
Gm49127	0	#VALUE!	NA	NA
Gm49019	0	#VALUE!	NA	NA
Vmn1r3	0.532305	-1.29464	0.582929	NA
Vmn1r37	0	#VALUE!	NA	NA
Gm49217	0.0781838	0	1	NA
4930430F21Rik	0	#VALUE!	NA	NA
Gm49198	0	#VALUE!	NA	NA
Gm33203	0	#VALUE!	NA	NA
Gm49249	3.20296	-0.323816	0.713701	NA
Vmn1r36	0	#VALUE!	NA	NA
Gm49126	0	#VALUE!	NA	NA
Gm49099	0	#VALUE!	NA	NA
4930404O17Rik	0.180042	0.131207	0.975712	NA
Gm41277	0	#VALUE!	NA	NA
Gm49293	0	#VALUE!	NA	NA
Gm49207	7.27081	-0.250707	0.661646	NA
Gm48946	0.18098	0.852548	0.843841	NA
Gm49237	0	#VALUE!	NA	NA
Vmn1r24	0	#VALUE!	NA	NA
Gm49786	2.48802	-0.0683078	0.942075	NA
Gm49012	0.311022	0.131208	0.963	NA
Gm48954	0	#VALUE!	NA	NA
Gm41335	0.261711	1.56361	0.717772	NA
4930413F20Rik	0	#VALUE!	NA	NA
Gm35419	3.40813	0.465681	0.566308	NA
Gm41206	0	#VALUE!	NA	NA
Gm32857	0	#VALUE!	NA	NA
4930597G03Rik	0	#VALUE!	NA	NA
Gm49046	0	#VALUE!	NA	NA
Gm48908	0.0781838	0	1	NA
Gm49077	1.98141	0.915749	0.394547	NA
1100001I12Rik	0	#VALUE!	NA	NA
5430440P10Rik	0.284662	-0.56706	0.863049	NA
Gm49225	0.0551561	-0.590134	0.891544	NA
Gm49124	2.20177	2.16363	0.0411505	NA
Gm49191	0	#VALUE!	NA	NA
Gm48977	0	#VALUE!	NA	NA
Gm34562	0	#VALUE!	NA	NA
Gm49169	0.0491864	-0.590134	0.891544	NA
Gm2675	0.0551561	-0.590134	0.891544	NA
Gm49156	0	#VALUE!	NA	NA
Gm41230	0	#VALUE!	NA	NA
Gm41271	0	#VALUE!	NA	NA
Gm31282	0.385221	2.14796	0.419641	NA
Gm48969	0.0715414	0	1	NA
Gm49030	3.38258	1.54094	0.0733769	NA
Gm49007	0	#VALUE!	NA	NA
4930447J18Rik	0	#VALUE!	NA	NA
Gm41276	0	#VALUE!	NA	NA
Gm49200	0.758215	0.582567	0.764009	NA
Gm48923	0.066956	0	1	NA
Gm48975	0	#VALUE!	NA	NA
Gm41225	0	#VALUE!	NA	NA
2900040C04Rik	0	#VALUE!	NA	NA
Gm41168	0.52643	-0.573213	0.809039	NA
Gm49271	2.90432	1.11602	0.434923	NA
Gm49120	3.03702	0.452852	0.612659	NA
4930404K13Rik	0	#VALUE!	NA	NA
Gm49247	0	#VALUE!	NA	NA
Vmn1r17	0.12737	-0.590134	0.891544	NA
Gm49008	0	#VALUE!	NA	NA
Gm48992	0	#VALUE!	NA	NA
Gm19303	0.116142	-0.590134	0.891544	NA
4930556J02Rik	1.68482	1.34466	0.314051	NA
Gm41325	0	#VALUE!	NA	NA
Gm41138	0	#VALUE!	NA	NA
Gm32913	0.444116	-0.589662	0.825369	NA
4933425B07Rik	0.366476	2.12368	0.482735	NA
Vmn1r25	0	#VALUE!	NA	NA
Gm49151	0.212952	0.852549	0.834226	NA
Gm49289	0.0549101	0.852548	0.843841	NA
4930449C09Rik	0.066956	0	1	NA
Gm49212	2.59001	1.15108	0.229837	NA
Gm35167	3.95483	-0.218215	0.776973	NA
4930435M08Rik	1.43926	2.60451	0.0904272	NA
Gm48924	0.159007	0.842267	0.845631	NA
Gm48914	7.26471	0.299324	0.589643	NA
Gm49292	0	#VALUE!	NA	NA
Gm49076	0	#VALUE!	NA	NA
Gm6961	0.357149	1.39846	0.65019	NA
Vmn1r6	0.353615	-0.590135	0.86703	NA
Gm49171	2.98925	0.290766	0.7512	NA
Vmn1r28	0	#VALUE!	NA	NA
4930431P22Rik	3.35243	0.452522	0.598917	NA
Gm49208	1.53099	-0.13435	0.929131	NA
Gm41336	0	#VALUE!	NA	NA
Gm33936	0.206212	0.852548	0.843841	NA
Gm49179	1.46044	1.36748	0.311419	NA
4930538L07Rik	0.3142	0.131208	0.962876	NA
4930433E05Rik	0	#VALUE!	NA	NA
1700087M22Rik	1.98684	2.47499	0.0644661	NA
Gm49087	0.0624396	0	1	NA
4930572G02Rik	0.260294	1.63723	0.671483	NA
Gm30083	0	#VALUE!	NA	NA
4930432J09Rik	0.829848	-1.91923	0.349133	NA
Gm5468	0.122112	-0.590134	0.891544	NA
Gm49180	0	#VALUE!	NA	NA
Gm49042	0.0763571	0	1	NA
Vmn1r80	0	#VALUE!	NA	NA
Gm49145	0.066956	0	1	NA
Gm41289	0.219028	0	1	NA
Gm49282	0.436438	-2.19942	0.370824	NA
4930503F20Rik	0.0624396	0	1	NA
Gm48972	0.376147	0	1	NA
Gm49519	2.90899	-0.118442	0.909715	NA
1700015H07Rik	4.16759	1.34139	0.0990995	NA
Gm34907	1.50718	-0.0567312	0.963859	NA
Gm10366	7.87681	0.200436	0.698907	NA
Dpep2nb	0.353517	-1.23305	0.649925	NA
Gm49312	7.61123	0.593163	0.338281	NA
Gm48935	4.61405	0.592537	0.509282	NA
Gm31458	0	#VALUE!	NA	NA
4933431J24Rik	0.136844	0.852548	0.843841	NA
Gm41318	0.063492	0	1	NA
Gm32815	0.0491864	-0.590134	0.891544	NA
Gm10876	0	#VALUE!	NA	NA
4930592A05Rik	2.72704	0.538206	0.597955	NA
Gm49116	0	#VALUE!	NA	NA
Gm30929	0.0551561	-0.590134	0.891544	NA
Gm36146	4.8974	0.935051	0.259437	NA
Vmn1r217	0.0551561	-0.590134	0.891544	NA
Vmn1r16	0	#VALUE!	NA	NA
Gm49101	0.0761077	0	1	NA
Gm48970	0.124879	0	1	NA
Gm55359	0	#VALUE!	NA	NA
Vmn1r19	0	#VALUE!	NA	NA
Gm55330	4.47965	-0.74989	0.332748	NA
Gm35496	0	#VALUE!	NA	NA
Gm49107	0	#VALUE!	NA	NA
Gm41293	0.994994	0.483052	0.722357	NA
Gm34589	5.36906	-1.00516	0.186565	NA
Gm30246	0.115966	-0.590134	0.891544	NA
Gm41311	0	#VALUE!	NA	NA
6330576A10Rik	0	#VALUE!	NA	NA
Gm33450	0	#VALUE!	NA	NA
Gm49004	3.59033	0.419154	0.645004	NA
Gm49048	0	#VALUE!	NA	NA
4921515G04Rik	4.54779	-0.455721	0.558767	NA
Gm41253	0	#VALUE!	NA	NA
Gm49233	0.0608983	0.852548	0.843841	NA
Gm49092	4.91723	0.292734	0.680689	NA
4933402J15Rik	0.261492	-1.36466	0.683483	NA
Gm48956	0	#VALUE!	NA	NA
Gm36644	0.0490098	-0.590134	0.891544	NA
4930588J15Rik	1.18332	-1.88488	0.240907	NA
Gm41333	0	#VALUE!	NA	NA
Gm49507	0.0763571	0	1	NA
4930445N06Rik	0	#VALUE!	NA	NA
Gm31369	0	#VALUE!	NA	NA
Gm36677	0.22057	-0.591874	0.865792	NA
D730005E14Rik	8.1407	0.89678	0.232514	NA
Gm49432	0	#VALUE!	NA	NA
Gm35569	0.846629	1.8906	0.338551	NA
Gm31583	4.42958	0.107184	0.893042	NA
Gm49521	4.72191	0.0567389	0.94663	NA
Gm33432	3.20343	-1.46612	0.142933	NA
A930027H12Rik	0.280223	0	1	NA
4833415N18Rik	1.52359	0.830791	0.508083	NA
Gm49455	0.0781838	0	1	NA
AU021063	0	#VALUE!	NA	NA
Mirt2	0.502297	0.153643	0.948717	NA
Gm49466	0	#VALUE!	NA	NA
Gm28040	0	#VALUE!	NA	NA
Gm41409	0.450762	-0.805927	0.729026	NA
Gm30564	0	#VALUE!	NA	NA
Gm38619	0.066956	0	1	NA
Gm46519	1.00315	0.950503	0.539941	NA
8430426J06Rik	3.34849	0.253522	0.769121	NA
Gm10856	0	#VALUE!	NA	NA
Gm36002	0	#VALUE!	NA	NA
Gm31462	5.13641	0.269632	0.689558	NA
Gm49439	0.617853	-1.88302	0.393976	NA
Gm49441	0.51199	1.38342	0.586279	NA
Gm10832	0	#VALUE!	NA	NA
Gm49462	0	#VALUE!	NA	NA
Gm49497	0.0759455	0	1	NA
Gm49503	0.756715	-1.62634	0.44753	NA
Gm36026	0.118402	0.852548	0.843841	NA
Gm49501	0	#VALUE!	NA	NA
D030024E09Rik	0	#VALUE!	NA	NA
Gm49442	0.45892	-1.31095	0.583842	NA
Gm46563	0.511239	0.60091	0.785109	NA
Gm49464	6.48299	0.364899	0.553426	NA
Septin2	0	#VALUE!	NA	NA
Vmn1r216	0	#VALUE!	NA	NA
Gm49472	0	#VALUE!	NA	NA
Gm49457	0	#VALUE!	NA	NA
Gm46526	0	#VALUE!	NA	NA
Gm49476	0	#VALUE!	NA	NA
Gm36245	0	#VALUE!	NA	NA
Gm49460	0.91677	-1.23407	0.423853	NA
Gm49479	0.631122	0.131208	0.955086	NA
Gm49422	4.33641	0.953616	0.238095	NA
4933404G15Rik	0	#VALUE!	NA	NA
Gm36738	8.02217	-0.220026	0.679384	NA
Gm49498	0	#VALUE!	NA	NA
Gm671	1.21024	-2.10174	0.280747	NA
Gm49451	0	#VALUE!	NA	NA
Gm49420	0	#VALUE!	NA	NA
Gm49431	0	#VALUE!	NA	NA
Gm49428	0	#VALUE!	NA	NA
Kiss1	0	#VALUE!	NA	NA
Gm41392	0	#VALUE!	NA	NA
Gm36329	0	#VALUE!	NA	NA
4930504C09Rik	0	#VALUE!	NA	NA
4930543I03Rik	0.0551561	-0.590134	0.891544	NA
Gm32126	0.83543	1.11198	0.513461	NA
Or5ae1	0	#VALUE!	NA	NA
Gm41386	0	#VALUE!	NA	NA
Gm38619	0	#VALUE!	NA	NA
Gm36480	0.39654	2.0948	0.601129	NA
Nnt	0	#VALUE!	NA	NA
A430088P11Rik	0.648831	-0.465728	0.800085	NA
Gm41396	3.44305	1.02786	0.177397	NA
Gm49470	0.219421	0	1	NA
Gm36330	0.13334	-0.590134	0.891544	NA
Gm30339	0.057247	0.852548	0.843841	NA
Gm49452	0	#VALUE!	NA	NA
Gm34939	6.29196	-0.191529	0.756854	NA
Gm41392	0	#VALUE!	NA	NA
Gm32405	0.0490098	-0.590134	0.891544	NA
1700041B01Rik	0.0540334	-0.590134	0.891544	NA
Gm49544	6.63087	0.448039	0.396025	NA
Gm3924	0.752435	1.44418	0.396459	NA
Gm41349	4.29249	-0.0635805	0.932969	NA
Gm31342	0.0540334	-0.590134	0.891544	NA
Gm49518	0	#VALUE!	NA	NA
Gm49415	0.0624396	0	1	NA
Gm32885	0.284454	-2.31997	0.465661	NA
Gm49468	0	#VALUE!	NA	NA
Gm29904	0.0540334	-0.590134	0.891544	NA
Gm49482	0.204635	0.852549	0.836641	NA
Gm49418	0	#VALUE!	NA	NA
4930478M13Rik	7.84292	0.397406	0.499701	NA
Gm33696	0	#VALUE!	NA	NA
B230214G05Rik	0	#VALUE!	NA	NA
Gm49425	0	#VALUE!	NA	NA
7530414M10Rik	0.265393	-0.590135	0.878035	NA
Gm35933	6.21823	0.421156	0.514111	NA
Gm35772	0	#VALUE!	NA	NA
Gm49469	0.242507	0.848043	0.802961	NA
9430014N10Rik	0.226082	0	1	NA
Gm49475	3.70829	0.36456	0.631848	NA
Gm34284	0	#VALUE!	NA	NA
Tmem249	0.841543	-0.0923659	0.948802	NA
Gm39556	4.95951	-0.526639	0.529083	NA
Gm49504	0.184444	0.852548	0.841915	NA
Gm20556	1.69842	-0.445267	0.693192	NA
Gm36246	0.348424	0	1	NA
Gm34095	0	#VALUE!	NA	NA
Gm30567	0.0624396	0	1	NA
Gm36618	0	#VALUE!	NA	NA
Ddit3	0	#VALUE!	NA	NA
Gm49548	0.336535	-0.590137	0.83146	NA
Gm46545	0.131264	-0.590134	0.891544	NA
Gm49481	0.0624396	0	1	NA
Gm49534	0.0491864	-0.590134	0.891544	NA
Gm35974	0.0759455	0	1	NA
Gm49448	0	#VALUE!	NA	NA
Gm34152	0	#VALUE!	NA	NA
Gm19782	0	#VALUE!	NA	NA
4930513L16Rik	0	#VALUE!	NA	NA
Gm49445	2.23991	-0.768275	0.521366	NA
Gm38563	1.73139	0.914069	0.432203	NA
Gm36560	0	#VALUE!	NA	NA
I730030J21Rik	0.811984	-1.89926	0.251526	NA
4930414F18Rik	0	#VALUE!	NA	NA
Gm30371	0.130353	0.852548	0.843841	NA
Gm32312	0.22841	0	1	NA
Gm49698	0.116473	-0.590134	0.891544	NA
Cd200l2	0	#VALUE!	NA	NA
Gm36363	7.27065	-0.281837	0.697807	NA
Gm49755	0	#VALUE!	NA	NA
Gm41517	0.0759455	0	1	NA
4930563N14Rik	0	#VALUE!	NA	NA
Gm38477	3.00184	0.687328	0.414094	NA
1700007H22Rik	0	#VALUE!	NA	NA
Gm56451	0	#VALUE!	NA	NA
Gm49620	0	#VALUE!	NA	NA
Gm49754	0.716954	-0.603014	0.757533	NA
Gm49695	0.116054	0.131207	0.975815	NA
Gm36903	0	#VALUE!	NA	NA
Gm18870	0.587534	-2.4541	0.375585	NA
Gm49648	0	#VALUE!	NA	NA
Gm49725	0	#VALUE!	NA	NA
Gm49701	0.86223	0.152424	0.924002	NA
Gm36169	0.593674	0.0697197	0.978367	NA
Gm33086	0.0490098	-0.590134	0.891544	NA
4930556C24Rik	0	#VALUE!	NA	NA
Gm49753	0	#VALUE!	NA	NA
Gm49655	0	#VALUE!	NA	NA
Gm31323	6.68792	1.05466	0.162979	NA
Gm49715	0	#VALUE!	NA	NA
Gm30695	0	#VALUE!	NA	NA
Gm536	7.2786	-0.152779	0.778916	NA
Gm49707	0.10982	1.56361	0.717772	NA
Gm10479	0.34048	1.57932	0.661779	NA
4930534H18Rik	0.751247	0.74372	0.689024	NA
Gm41495	0.0981961	-1.28844	0.765821	NA
Gm49678	0	#VALUE!	NA	NA
4930404A05Rik	0	#VALUE!	NA	NA
4930548J01Rik	0.477155	0.131208	0.959979	NA
Gm49688	0	#VALUE!	NA	NA
Gm49719	0.232313	0	1	NA
Gm49615	0	#VALUE!	NA	NA
Gm20741	0	#VALUE!	NA	NA
4933426B08Rik	5.61419	1.59693	0.0132823	NA
Gm49763	1.24563	-0.867927	0.583583	NA
Fam246a	2.43719	0.163091	0.896102	NA
Gm10823	0	#VALUE!	NA	NA
Gm35455	0.752379	0.162575	0.944888	NA
Gm49708	1.74271	0.961173	0.406419	NA
Gm49774	6.03621	-0.216028	0.693586	NA
Gm49580	0.0549101	0.852548	0.843841	NA
9030404E10Rik	0.9658	-0.849203	0.604432	NA
4930551I23Rik	0	#VALUE!	NA	NA
Gm49618	0	#VALUE!	NA	NA
Gm49735	0.725831	0.131208	0.946726	NA
4930405D01Rik	0	#VALUE!	NA	NA
Gm49736	0.671583	2.18575	0.268806	NA
Gm49795	0	#VALUE!	NA	NA
Gm29805	0.196039	-2.23723	0.600388	NA
4930578N18Rik	0	#VALUE!	NA	NA
Gm49694	1.00786	-0.679818	0.612825	NA
Gm49631	0	#VALUE!	NA	NA
Gm30726	0	#VALUE!	NA	NA
Gm29737	1.00536	-0.823477	0.626182	NA
Gm32431	0	#VALUE!	NA	NA
Gm49722	0	#VALUE!	NA	NA
Gm49598	0	#VALUE!	NA	NA
2210020O09Rik	5.9067	1.04023	0.16361	NA
Gm49643	0.646781	-1.19534	0.586976	NA
Gm49574	0	#VALUE!	NA	NA
Gm31641	2.09308	-0.108895	0.92273	NA
Gm46559	0	#VALUE!	NA	NA
Gm49692	0.0763571	0	1	NA
Gm49757	0	#VALUE!	NA	NA
Gm49733	7.35602	0.444442	0.47878	NA
Gm49764	0	#VALUE!	NA	NA
Gm41481	1.12406	-0.551208	0.703604	NA
Gm41496	0.818735	1.57871	0.347992	NA
4931420L22Rik	0	#VALUE!	NA	NA
Gm49793	0	#VALUE!	NA	NA
Gm49622	0	#VALUE!	NA	NA
Gm36001	0	#VALUE!	NA	NA
Gm33255	0	#VALUE!	NA	NA
6430553K19Rik	0	#VALUE!	NA	NA
Gm1604a	0.679451	2.57326	0.242266	NA
Gm46560	0.924143	-2.18788	0.226128	NA
Gm41492	0.647915	-1.16301	0.557016	NA
Gm49748	0	#VALUE!	NA	NA
Gm49762	0.582949	0.877553	0.685637	NA
4930517M08Rik	0	#VALUE!	NA	NA
8030451O07Rik	0	#VALUE!	NA	NA
Gm49576	0.0715414	0	1	NA
Gm49691	1.14691	-1.13142	0.554974	NA
Gm49769	0	#VALUE!	NA	NA
Dynlt2a3	0.066956	0	1	NA
4930570E03Rik	0	#VALUE!	NA	NA
D16Ertd519e	0	#VALUE!	NA	NA
Gm34256	0.322441	0.131208	0.962751	NA
2600002D14Rik	1.9011	1.71607	0.191056	NA
Gm32357	0	#VALUE!	NA	NA
Gm29823	0	#VALUE!	NA	NA
Gm38551	0.2623	0.131207	0.972852	NA
Gm49723	0	#VALUE!	NA	NA
Gm32624	0.125118	-0.590134	0.891544	NA
4930579D07Rik	0.116054	0.131207	0.975815	NA
Gm49636	1.61982	-0.845029	0.499891	NA
Gm49586	3.04661	-0.136225	0.876821	NA
Gm49714	0.0761077	0	1	NA
Gm30505	1.26478	-3.19449	0.0285652	NA
Gm49778	0	#VALUE!	NA	NA
Gm21691	6.91352	0.426061	0.511309	NA
Gm49750	0.203092	0	1	NA
1810044K17Rik	0	#VALUE!	NA	NA
4930542D17Rik	0.564062	0.167386	0.931703	NA
Gm49710	0.39849	2.24611	0.456489	NA
Gm49742	0	#VALUE!	NA	NA
1700102H20Rik	5.71049	0.0264737	0.974434	NA
Gm49607	4.14201	0.259163	0.689872	NA
Gm49560	0	#VALUE!	NA	NA
Gm49696	0	#VALUE!	NA	NA
Gm33912	0	#VALUE!	NA	NA
Gm34035	3.91327	0.537243	0.499409	NA
Gm29880	0.0490098	-0.590134	0.891544	NA
Gm49794	3.76497	-1.09322	0.253842	NA
C130040N14Rik	1.23982	0.56598	0.748855	NA
4930420G21Rik	0	#VALUE!	NA	NA
Gm49617	0.59695	0.550647	0.763218	NA
Gm32679	0.747211	-1.68756	0.308898	NA
4930547E14Rik	0.487556	0.852554	0.71821	NA
Gm49785	1.82148	-0.754834	0.514331	NA
4930553E22Rik	0	#VALUE!	NA	NA
Gm49566	0	#VALUE!	NA	NA
Gm49575	0.063492	0	1	NA
4833419O12Rik	0.0761077	0	1	NA
4933401D09Rik	0	#VALUE!	NA	NA
Gm30881	7.945	-0.328598	0.591832	NA
Gm41480	0	#VALUE!	NA	NA
2410003I16Rik	0	#VALUE!	NA	NA
Gm49756	0.139438	0	1	NA
Gm49632	0.152215	0	1	NA
Gm34680	0	#VALUE!	NA	NA
Gm49662	2.40839	0.709658	0.438062	NA
Gm36742	0	#VALUE!	NA	NA
Gm49587	0.261715	0.852551	0.798143	NA
Gm49796	0	#VALUE!	NA	NA
Gm49766	0	#VALUE!	NA	NA
AV205837	0.396581	1.49853	0.608146	NA
Gm49761	0.55297	-2.37437	0.310362	NA
4930470H14Rik	0.121866	0.852548	0.843841	NA
4930500H12Rik	0	#VALUE!	NA	NA
Gm32865	0	#VALUE!	NA	NA
4930567J20Rik	0	#VALUE!	NA	NA
4930553J12Rik	0	#VALUE!	NA	NA
4930549P19Rik	0	#VALUE!	NA	NA
Gm49709	0	#VALUE!	NA	NA
Gm32461	0.0781838	0	1	NA
Gm32509	0	#VALUE!	NA	NA
Gm38593	0.128788	0.852548	0.843841	NA
Gm41556	2.71804	2.14323	0.0808554	NA
Gm41597	0	#VALUE!	NA	NA
E130008D07Rik	1.95882	-0.972358	0.329008	NA
Gm49896	0	#VALUE!	NA	NA
Gm49876	0	#VALUE!	NA	NA
C87487	0	#VALUE!	NA	NA
Gm49874	3.76689	0.292554	0.71936	NA
Gm49912	0	#VALUE!	NA	NA
Gm5094	0	#VALUE!	NA	NA
Gm33890	0	#VALUE!	NA	NA
Gm49805	0	#VALUE!	NA	NA
Gm35097	0.282432	0.20678	0.950101	NA
Gm41584	4.73097	-0.205172	0.786148	NA
A730049N16Rik	0.0781838	0	1	NA
Gm49860	0.0624396	0	1	NA
Gm49894	6.69381	0.808957	0.277894	NA
Gm41541	0.524988	0.131208	0.951629	NA
Gm49926	1.29989	0.112987	0.933804	NA
Gm41600	0	#VALUE!	NA	NA
Gm41611	1.60076	-1.58026	0.221026	NA
1700063J08Rik	1.0353	0	1	NA
4930542M03Rik	0.0759455	0	1	NA
Gm5698	0	#VALUE!	NA	NA
Gm30420	5.27559	-0.607665	0.419167	NA
A330072L02Rik	0	#VALUE!	NA	NA
Dreh	0	#VALUE!	NA	NA
Gm49872	0.0551561	-0.590134	0.891544	NA
Gm49878	0	#VALUE!	NA	NA
Gm49890	6.13014	-0.703578	0.384111	NA
Gm49895	0	#VALUE!	NA	NA
Gm49928	1.41893	-0.579746	0.688317	NA
Gm41506	0	#VALUE!	NA	NA
Gm32055	0	#VALUE!	NA	NA
Gm49835	0	#VALUE!	NA	NA
4930471L23Rik	0	#VALUE!	NA	NA
Gm35692	0.272056	0.146934	0.964789	NA
Gm49807	0	#VALUE!	NA	NA
Gng5c	8.95841	-0.0885099	0.874106	NA
Vmn1r229	0.185358	0.852548	0.841655	NA
Gm49946	0	#VALUE!	NA	NA
A230051N06Rik	0	#VALUE!	NA	NA
Gm20098	0	#VALUE!	NA	NA
Gm49907	0	#VALUE!	NA	NA
Gm31143	0.228988	2.58697	0.544335	NA
Gm34510	0	#VALUE!	NA	NA
Esp5	0	#VALUE!	NA	NA
Gm49853	0	#VALUE!	NA	NA
Gm36252	0	#VALUE!	NA	NA
Gm4566	0.54783	-0.411587	0.885323	NA
C330011F03Rik	0.285577	-1.82568	0.62642	NA
Gm49945	0	#VALUE!	NA	NA
Gm49857	0	#VALUE!	NA	NA
Gm49801	0	#VALUE!	NA	NA
Gm49932	0.858475	0.736009	0.67044	NA
Gm17830	0.114494	1.60281	0.71089	NA
Gm49906	0.103006	0.131207	0.975815	NA
Gm31235	0.45333	2.15641	0.311724	NA
Gm34799	0.111243	1.56907	0.716815	NA
Gm35550	0.176934	1.60281	0.71089	NA
Gm41609	1.49881	0.906874	0.547652	NA
1600002D24Rik	1.45438	-1.47976	0.317977	NA
Gm36594	0	#VALUE!	NA	NA
Gm49938	0	#VALUE!	NA	NA
Gm49944	0	#VALUE!	NA	NA
Gm49887	0	#VALUE!	NA	NA
Gm49864	3.80644	0.504343	0.598528	NA
4930452A19Rik	0.516936	0.797752	0.757003	NA
Gm49953	0.230553	-0.568973	0.887048	NA
Gm49898	0	#VALUE!	NA	NA
Gm1043	1.02912	0.353025	0.816377	NA
Gm36200	0.107993	1.54882	0.720365	NA
1700093J21Rik	3.30847	0.675784	0.375433	NA
E330032C10Rik	0.314068	0.848419	0.763463	NA
Gm20742	0.0608983	0.852548	0.843841	NA
Gm49888	1.49089	0.800171	0.495124	NA
Gm35883	3.77798	0.629095	0.461494	NA
Gm49889	2.66052	1.14358	0.32742	NA
Ptp4a1	4.63339	-0.101406	0.87898	NA
Esp22	0	#VALUE!	NA	NA
C030013G03Rik	8.27232	-1.2739	0.113206	NA
1600022D10Rik	0.422556	2.2352	0.436683	NA
Gm49961	1.09241	1.54579	0.373447	NA
6330415G19Rik	6.54963	1.14434	0.101311	NA
Gm36487	5.59467	-0.178005	0.773873	NA
Gm32432	0	#VALUE!	NA	NA
4930474M22Rik	8.49344	0.238497	0.6485	NA
A730006G06Rik	0.0759455	0	1	NA
Gm49870	8.40952	-0.096161	0.848699	NA
Gm49964	0	#VALUE!	NA	NA
Gm34684	0.0491864	-0.590134	0.891544	NA
Gm31818	0	#VALUE!	NA	NA
Gm49975	1.63375	2.64862	0.0608651	NA
Gm31615	0.675724	0.855516	0.671234	NA
Gm49999	7.22109	0.0504019	0.920169	NA
Gm46633	0.538419	0.890797	0.73397	NA
Gm31645	8.1815	-0.192107	0.742159	NA
Gm30984	5.44642	0.629261	0.293527	NA
4933400B14Rik	0	#VALUE!	NA	NA
Gm29992	0.820142	1.81546	0.373923	NA
Gm31499	0.057247	0.852548	0.843841	NA
Gm33373	0.880402	0.446189	0.779581	NA
2010106G04Rik	0.360986	0.0828053	0.976036	NA
Gm31086	0	#VALUE!	NA	NA
Gm50022	0.941275	-0.439092	0.779691	NA
E430002N23Rik	0	#VALUE!	NA	NA
C330024C12Rik	0	#VALUE!	NA	NA
1700106O07Rik	0	#VALUE!	NA	NA
Gm19689	6.62588	0.714445	0.268192	NA
Gm50057	0	#VALUE!	NA	NA
Gm50035	1.109	-0.589371	0.737118	NA
Gm50304	0	#VALUE!	NA	NA
Gm50044	3.56937	1.1154	0.469267	NA
Gm46587	0.400705	-0.590137	0.826468	NA
Gm41625	0.392599	0.131208	0.970033	NA
Gm49991	0	#VALUE!	NA	NA
Gm50063	0.314962	0.85728	0.761412	NA
Gm50025	0.154292	0	1	NA
Gm41639	2.38552	-0.861246	0.488006	NA
CJ186046Rik	1.95716	-0.212185	0.851834	NA
Gm33508	0	#VALUE!	NA	NA
Gm33055	0	#VALUE!	NA	NA
Gm36199	6.95048	-0.234362	0.694267	NA
8430430B14Rik	0.0491864	-0.590134	0.891544	NA
Gm49967	0.626365	-1.65067	0.418108	NA
Gm41654	0	#VALUE!	NA	NA
1810014P07Rik	0.983777	-1.22589	0.508344	NA
Gm33727	0.0980196	-1.28686	0.766103	NA
Gm50021	6.81156	0.35316	0.533431	NA
Gm50046	0.0551561	-0.590134	0.891544	NA
Gm50026	0.0549101	0.852548	0.843841	NA
Gm35551	0.961686	1.0834	0.507547	NA
Gm49976	0	#VALUE!	NA	NA
Gm50011	0	#VALUE!	NA	NA
Gm50081	0	#VALUE!	NA	NA
Gm49980	4.30426	0.0141056	0.983533	NA
Gm50039	0	#VALUE!	NA	NA
Gm33674	0	#VALUE!	NA	NA
Gm33948	0	#VALUE!	NA	NA
Gm50086	0.0624396	0	1	NA
Gm50092	1.25174	-1.21112	0.492272	NA
BC051408	0.0539963	0.852548	0.843841	NA
Gm19696	0.586239	2.89851	0.138823	NA
Gm30938	0.72743	1.45739	0.409582	NA
Gm50062	0.0763571	0	1	NA
Gm41545	0.990412	0.75009	0.609845	NA
Gm50016	0.0539963	0.852548	0.843841	NA
Gm35031	0.371137	2.60611	0.385148	NA
Nfilz	0.0490098	-0.590134	0.891544	NA
1700116H05Rik	0.601269	-1.93087	0.338658	NA
Gm30117	1.19255	-0.685097	0.648695	NA
Gm34804	0.971966	-1.63774	0.305776	NA
Gm46606	1.56162	-0.473566	0.735433	NA
Gm50061	0	#VALUE!	NA	NA
Gm50064	0.0540334	-0.590134	0.891544	NA
Gm50024	0	#VALUE!	NA	NA
Gm4719	0	#VALUE!	NA	NA
Gm50017	0	#VALUE!	NA	NA
Gm49978	0	#VALUE!	NA	NA
Gm50076	0.233998	-1.37089	0.731277	NA
Gm20161	4.83854	0.0644273	0.922745	NA
Gm41669	0	#VALUE!	NA	NA
Gm4710	0	#VALUE!	NA	NA
Gm50048	0.17638	-1.28843	0.765821	NA
Gm30794	3.70986	0.783735	0.360733	NA
Gm50015	0.057247	0.852548	0.843841	NA
4930527G23Rik	0	#VALUE!	NA	NA
Gm50070	6.65862	-0.25354	0.738127	NA
Gm31759	0	#VALUE!	NA	NA
Gm49985	0	#VALUE!	NA	NA
Gm50000	0.170432	1.54882	0.720365	NA
Gm41638	0.20293	0	1	NA
Gm50056	0.127194	-0.590134	0.891544	NA
Gm38410	3.22086	1.03996	0.208165	NA
4933433H22Rik	1.63156	2.13268	0.100419	NA
Gm41668	3.36104	0.939674	0.267492	NA
Gm50084	0	#VALUE!	NA	NA
Gm33801	0	#VALUE!	NA	NA
Gm49974	1.22821	-0.198089	0.888005	NA
Gm46603	7.00862	-0.178288	0.799984	NA
Gm49981	0	#VALUE!	NA	NA
Gm50013	7.61057	-0.368996	0.572158	NA
Gm50028	0	#VALUE!	NA	NA
Gm50051	0	#VALUE!	NA	NA
9130209A04Rik	0	#VALUE!	NA	NA
Gm50037	0.822651	-2.52218	0.250907	NA
Gm50097	0.644018	0.642833	0.776952	NA
Gm53018	5.73317	0.52285	0.436667	NA
Gm35229	0.665139	0.549635	0.759676	NA
Gm2629	8.80811	1.36935	0.0381211	NA
Gm50068	0.610631	2.13667	0.306847	NA
4930545E07Rik	0	#VALUE!	NA	NA
Gm49984	0	#VALUE!	NA	NA
Gm50065	0	#VALUE!	NA	NA
4930578E11Rik	0.0490098	-0.590134	0.891544	NA
Gm50049	0.156368	0	1	NA
8430422H06Rik	0.0551561	-0.590134	0.891544	NA
Gm41653	0	#VALUE!	NA	NA
Gm30091	1.01869	-0.302621	0.825145	NA
A830021F12Rik	0.0759455	0	1	NA
Gm49969	7.40448	1.07356	0.0353163	NA
4933435E02Rik	0.448152	1.42881	0.582862	NA
Gm2350	0.170506	-1.37317	0.750729	NA
Gm50050	1.89853	1.13808	0.294083	NA
6720468P15Rik	1.22635	1.30441	0.308794	NA
Gm50225	0.057247	0.852548	0.843841	NA
Gm50417	0	#VALUE!	NA	NA
Gm50339	0.0761077	0	1	NA
4931439C15Rik	0.15293	-0.565515	0.895991	NA
Gm4013	2.99487	-0.658793	0.436935	NA
Gm36860	0.266297	-0.590136	0.858161	NA
Gm550	0.652069	1.73057	0.384979	NA
Gm50270	0.659696	1.46785	0.482524	NA
Gm50128	0.27169	0.852551	0.795813	NA
Gm31087	0.142901	0	1	NA
Gm50314	0.057247	0.852548	0.843841	NA
Gm50299	0.19706	0.852549	0.838409	NA
Gm50182	0	#VALUE!	NA	NA
Gm50430	0	#VALUE!	NA	NA
Gm31912	0	#VALUE!	NA	NA
Gm38695	0.0549101	0.852548	0.843841	NA
Gm50281	0	#VALUE!	NA	NA
Gm50306	0.0490098	-0.590134	0.891544	NA
Gm50378	0	#VALUE!	NA	NA
Gm10817	1.53469	0.550712	0.671436	NA
Gm50413	0	#VALUE!	NA	NA
Gm30192	0	#VALUE!	NA	NA
1500032F14Rik	2.63705	1.01375	0.316491	NA
Gm50214	0.0763571	0	1	NA
Gm34299	0.192888	0	1	NA
Gm54359	0.45696	-0.590137	0.820995	NA
Gm50386	0.269035	1.60197	0.674387	NA
Gm22219	0	#VALUE!	NA	NA
Gm36787	4.84786	0.17943	0.795043	NA
1700080C20Rik	0	#VALUE!	NA	NA
Vmn1r59	0	#VALUE!	NA	NA
Gm50410	1.80233	-0.110261	0.925149	NA
Derpc	0	#VALUE!	NA	NA
Gm30190	0	#VALUE!	NA	NA
Gm35554	1.52224	0.864182	0.525658	NA
Gm50169	0.798484	-1.91816	0.333177	NA
Gm50302	0	#VALUE!	NA	NA
Gm41561	0.147206	-1.82528	0.670635	NA
Gm50428	0	#VALUE!	NA	NA
Gm30889	0.209961	0.852548	0.843841	NA
9830166K06Rik	0	#VALUE!	NA	NA
Gm50143	6.68973	-0.416275	0.546185	NA
Gm50285	0.104342	-1.3134	0.761366	NA
Gm50333	0.668347	-1.86022	0.31461	NA
Gm50375	1.78794	-1.66003	0.225475	NA
Gm50384	0	#VALUE!	NA	NA
Gm3734	1.06556	1.01354	0.489892	NA
Gm17266	0	#VALUE!	NA	NA
Gm31265	0	#VALUE!	NA	NA
Gm10503	0.0608983	0.852548	0.843841	NA
Gm46652	0.104096	0.131207	0.975815	NA
4930541O19Rik	0	#VALUE!	NA	NA
4930588A03Rik	0.992473	-1.21568	0.411331	NA
Gm50328	0	#VALUE!	NA	NA
Gm35406	0.18981	-0.590134	0.889138	NA
Gm50164	0	#VALUE!	NA	NA
Gm50295	0.237521	-0.589751	0.86324	NA
1700122C19Rik	0.563857	0	1	NA
Gm18280	1.42941	-0.573194	0.68746	NA
Asdurf	0	#VALUE!	NA	NA
Gm29677	1.1741	0.755302	0.570863	NA
Gm50166	0.356491	2.13698	0.485279	NA
Gm50292	0	#VALUE!	NA	NA
Gm50105	8.59948	-0.342178	0.48221	NA
Gm35610	0.057247	0.852548	0.843841	NA
Gm50350	0.587228	-0.823092	0.714289	NA
D730002M21Rik	0	#VALUE!	NA	NA
Gm50336	0	#VALUE!	NA	NA
Gm41821	0.129396	0	1	NA
Gm50396	4.55357	-1.32898	0.0838014	NA
Gm50251	0.273816	0.852551	0.794963	NA
Gm50399	1.86965	0.974119	0.41607	NA
Gm41793	0.107993	1.54882	0.720365	NA
Gm31205	0.0763571	0	1	NA
Gm35867	4.3552	0.264131	0.756072	NA
4930471G03Rik	0.473751	-1.11748	0.669234	NA
Vmn1r88	0.957572	-1.4861	0.30519	NA
Gm30018	0.0549101	0.852548	0.843841	NA
1810058N15Rik	0.182695	2.25426	0.598633	NA
Vmn1r61	0	#VALUE!	NA	NA
Gm19500	4.87588	0.714102	0.298678	NA
Gm50137	0	#VALUE!	NA	NA
Gm50330	0	#VALUE!	NA	NA
Gm50165	0	#VALUE!	NA	NA
Gm41792	0	#VALUE!	NA	NA
A530088E08Rik	1.33641	0.723704	0.652447	NA
Gm50146	5.50285	0.0600352	0.934677	NA
Gm50202	1.0516	-0.497203	0.755699	NA
Gm34517	0.337482	0.618653	0.863777	NA
Gm50361	1.34903	0.0544062	0.97615	NA
Gm50229	0	#VALUE!	NA	NA
Gm50351	0.10392	0.131207	0.975815	NA
A730085E03Rik	0.96393	-1.12381	0.478658	NA
Gm32441	1.4314	-0.755713	0.559442	NA
Gm30454	0	#VALUE!	NA	NA
Gm46658	5.69927	0.730937	0.22993	NA
AA387883	2.49975	1.48725	0.16368	NA
Gm50218	0.259374	0.131207	0.972976	NA
Gm50323	3.29247	0.608846	0.489599	NA
Gm41715	0	#VALUE!	NA	NA
Gm50142	0.143313	0	1	NA
Gm50212	0.987661	0.428864	0.774032	NA
Gm35460	0	#VALUE!	NA	NA
Gm50383	0.625232	1.57034	0.498965	NA
Gm50294	0	#VALUE!	NA	NA
Gm29863	2.41233	-2.05511	0.103232	NA
Gm50309	0.133094	0.852548	0.843841	NA
Gm50186	0.287223	0.85255	0.820105	NA
Gm50397	0.063492	0	1	NA
Gm30593	0	#VALUE!	NA	NA
C030004G16Rik	2.38501	2.52877	0.0295526	NA
Gm50271	0	#VALUE!	NA	NA
Gm50276	5.34169	-0.217024	0.754414	NA
Gm50376	0.0549101	0.852548	0.843841	NA
Gm50132	2.00232	0.0938986	0.942083	NA
Gm50334	3.25301	0.158968	0.881174	NA
Gm31933	0	#VALUE!	NA	NA
Gm50265	0	#VALUE!	NA	NA
Gm56118	0.201063	-0.590134	0.88699	NA
Gm50162	0	#VALUE!	NA	NA
Gm4402	0	#VALUE!	NA	NA
Gm50140	0	#VALUE!	NA	NA
Gm50437	1.60033	2.72654	0.160907	NA
Gm50106	5.02799	-0.0666733	0.926285	NA
Gm31819	0	#VALUE!	NA	NA
Gm32548	0.240922	0.842441	0.831097	NA
Gm50222	0	#VALUE!	NA	NA
Gm34636	3.59309	-0.02706	0.979308	NA
Gm31503	0	#VALUE!	NA	NA
Gm50348	0.063492	0	1	NA
Gm50441	0	#VALUE!	NA	NA
Gm32081	7.52703	0.921146	0.104682	NA
Gm34808	0	#VALUE!	NA	NA
Gm4107	7.57698	-0.638109	0.351634	NA
BC026513	6.54394	1.20931	0.0779523	NA
Gm50377	0	#VALUE!	NA	NA
Gm50207	0	#VALUE!	NA	NA
Gm50254	8.1385	-0.334293	0.54856	NA
Gm36913	0	#VALUE!	NA	NA
Gm50316	0.237112	0.857861	0.802298	NA
Gm31706	0.0980196	-1.28686	0.766103	NA
Gm41708	0	#VALUE!	NA	NA
1700048O14Rik	0	#VALUE!	NA	NA
Gm54728	0.104166	-1.31114	0.761769	NA
Gm50130	7.21377	-0.29427	0.694144	NA
Gm10802	0.0549101	0.852548	0.843841	NA
Gm50215	0.0491864	-0.590134	0.891544	NA
Gm50163	0.463964	0.131208	0.968863	NA
Gm19956	0	#VALUE!	NA	NA
Gm50362	0	#VALUE!	NA	NA
Gm50395	0	#VALUE!	NA	NA
Gm29860	0.319403	-0.590136	0.852661	NA
4930554I06Rik	0	#VALUE!	NA	NA
Gm30093	0.131018	0.852548	0.843841	NA
B020010K11Rik	0.806354	0.376854	0.787773	NA
4933401L05Rik	0.066956	0	1	NA
Rbfaos	3.35793	0.121536	0.880733	NA
Gm50210	0.422871	-0.397268	0.879991	NA
Gm32629	0	#VALUE!	NA	NA
Gm50275	0.958405	0.373917	0.827388	NA
Gm50209	4.79484	0.134255	0.859382	NA
Gm50291	0	#VALUE!	NA	NA
Gm38576	0.0491864	-0.590134	0.891544	NA
Gm50337	0.0624396	0	1	NA
Gm50315	1.06376	-0.561998	0.738539	NA
Gm50228	0.291491	0	1	NA
Gm50181	0	#VALUE!	NA	NA
Gm41693	0.268901	0.852551	0.79615	NA
Gm50138	7.24414	1.38679	0.0216304	NA
AA388235	0.217887	0.059231	0.989062	NA
Gm50356	0.0759455	0	1	NA
Gm52981	0.602175	-1.8389	0.4645	NA
Gm50236	0	#VALUE!	NA	NA
Gm50445	4.59509	0.753935	0.42036	NA
Gm52988	2.698	-0.736099	0.522439	NA
Gm50260	0.108067	-1.37317	0.750729	NA
4933434P08Rik	0	#VALUE!	NA	NA
Gm50284	0	#VALUE!	NA	NA
Gm41815	0.930482	1.14231	0.592627	NA
Gm50442	0	#VALUE!	NA	NA
Gm4146	0	#VALUE!	NA	NA
Gm50332	0	#VALUE!	NA	NA
Gm30961	8.70426	-0.471835	0.342987	NA
Gm9937	0.215985	2.50767	0.557058	NA
Gm33732	0.057247	0.852548	0.843841	NA
Gm50405	0.135033	0	1	NA
Gm32341	0	#VALUE!	NA	NA
Gm36693	0.117525	-0.590134	0.891544	NA
Gm50331	0.498111	0.128745	0.950166	NA
Gm50312	0	#VALUE!	NA	NA
Gm50322	8.05532	-0.0047317	0.993536	NA
Gm41720	0	#VALUE!	NA	NA
Gm4230	0	#VALUE!	NA	NA
Gm41555	6.14718	0.0824375	0.894208	NA
Gm50282	0	#VALUE!	NA	NA
Gm3728	0	#VALUE!	NA	NA
Gm50288	0.0491864	-0.590134	0.891544	NA
9330117O12Rik	1.44709	-0.698324	0.566607	NA
Gm50136	1.41863	-1.35894	0.363996	NA
Gm50216	0.70176	-0.415005	0.846641	NA
Gm36419	0.0715414	0	1	NA
Gm50249	0	#VALUE!	NA	NA
Gm30094	0.170806	0.922002	0.831063	NA
Gm50414	0	#VALUE!	NA	NA
Gm50329	0	#VALUE!	NA	NA
Gm50416	0.0491864	-0.590134	0.891544	NA
Gm32932	0.0759455	0	1	NA
Gm50223	0	#VALUE!	NA	NA
Gm53015	0	#VALUE!	NA	NA
Gm50427	0	#VALUE!	NA	NA
Gm50411	0	#VALUE!	NA	NA
Gm29946	4.29846	1.1278	0.168848	NA
Gm50370	0	#VALUE!	NA	NA
Gm31621	1.21445	-1.93719	0.25053	NA
Gm50161	0	#VALUE!	NA	NA
Gm50358	0.65633	1.16675	0.472684	NA
Gm50191	0	#VALUE!	NA	NA
Gm35438	4.27068	1.0079	0.155948	NA
Gm50394	2.27487	-0.105842	0.904963	NA
Gm41836	0.894054	-0.164372	0.913164	NA
Gm50199	0.356308	-0.536298	0.862439	NA
Gm19784	0	#VALUE!	NA	NA
Gm29695	0.485049	1.24461	0.706002	NA
Gm50418	0	#VALUE!	NA	NA
1810035K13Rik	0	#VALUE!	NA	NA
Gm31854	8.95227	0.397591	0.486233	NA
Gm50134	0.594447	-0.619626	0.773456	NA
Gm30288	0	#VALUE!	NA	NA
Gm30381	0.222399	-0.568142	0.8708	NA
Gm34922	0.117488	0.852548	0.843841	NA
Gm50133	0.775698	0.156465	0.927545	NA
Gm50203	4.42495	1.08627	0.116065	NA
Gm36608	1.32726	0.203332	0.88914	NA
Gm50373	0.444738	-1.83769	0.479603	NA
Gm46614	0	#VALUE!	NA	NA
Gm5095	0	#VALUE!	NA	NA
Gm50423	0	#VALUE!	NA	NA
Gm42064	3.76182	-0.330836	0.713811	NA
Gm50211	5.45145	0.640236	0.317228	NA
G630055G22Rik	3.13692	1.10359	0.234698	NA
Gm50424	0	#VALUE!	NA	NA
Smim39	0	#VALUE!	NA	NA
Gm41819	0.456778	0.131208	0.960469	NA
Gm50298	0	#VALUE!	NA	NA
Gm41804	0	#VALUE!	NA	NA
Gm50242	0.0763571	0	1	NA
Gm41562	0	#VALUE!	NA	NA
Gm10549	7.22018	-0.437332	0.443075	NA
Gm32750	0	#VALUE!	NA	NA
Vmn1r60	0	#VALUE!	NA	NA
Gm50412	0	#VALUE!	NA	NA
Gm50261	0.218379	-2.38374	0.576189	NA
Gm31019	5.4849	3.19591	0.000155977	NA
Gm31908	1.12711	1.5174	0.358878	NA
Vmn1r183	0.0549101	0.852548	0.843841	NA
2210409D07Rik	3.2025	0.127754	0.895523	NA
Fam220a	0.0980196	-1.28686	0.766103	NA
4921531P14Rik	0	#VALUE!	NA	NA
Gm50446	0	#VALUE!	NA	NA
Gm50227	6.0842	2.55966	0.0119086	NA
Gm50301	7.45835	0.653021	0.292161	NA
Gm50255	0.907413	-0.812827	0.615107	NA
Gm50201	0	#VALUE!	NA	NA
Gm50152	1.62721	1.10122	0.409958	NA
C330008A17Rik	0.973468	0.834187	0.705731	NA
Gm50401	0	#VALUE!	NA	NA
Gm19437	2.4005	1.15377	0.299244	NA
Gm50353	0.0551561	-0.590134	0.891544	NA
Gm36315	1.28806	2.99777	0.0452372	NA
Gm50237	1.49849	0.15843	0.914006	NA
Gm50290	0	#VALUE!	NA	NA
Gm41724	0.250734	-1.28686	0.766103	NA
9130016M20Rik	0.540978	-0.590137	0.818136	NA
Gm50277	0.739906	0.548695	0.778416	NA
Gm41750	0.669592	-1.17898	0.608363	NA
Gm41787	0.0759455	0	1	NA
Gm9926	0.0715414	0	1	NA
Gm41790	1.64122	1.3609	0.231464	NA
9030625G05Rik	0.0781838	0	1	NA
Gm50311	0.196935	-0.590134	0.887891	NA
Gm50149	1.31671	-0.165652	0.889997	NA
Vmn1r64	0	#VALUE!	NA	NA
Gm19519	0.504796	-1.15999	0.615936	NA
4930524O05Rik	0.0549101	0.852548	0.843841	NA
Gm50426	0	#VALUE!	NA	NA
4930517N10Rik	0	#VALUE!	NA	NA
Btbd35f22	0	#VALUE!	NA	NA
Gm50484	0.133193	0.852548	0.843841	NA
Gm50457	6.1618	-1.10749	0.0761932	NA
Btbd35f5	0	#VALUE!	NA	NA
Cldn34c6	0.0781838	0	1	NA
Gm17267	0	#VALUE!	NA	NA
Gm50489	0	#VALUE!	NA	NA
Btbd35f9	0	#VALUE!	NA	NA
Cldn34c3	0	#VALUE!	NA	NA
Btbd35f25	0	#VALUE!	NA	NA
Gm50486	0	#VALUE!	NA	NA
Gm32880	3.08745	1.23083	0.185168	NA
Gm50467	1.08236	-0.100521	0.95082	NA
Btbd35f8	0	#VALUE!	NA	NA
Btbd35f26	0	#VALUE!	NA	NA
Gm50465	0	#VALUE!	NA	NA
Gm50477	0.135431	0.852548	0.843841	NA
Gm50469	1.87069	0.335292	0.772916	NA
Gm17584	0	#VALUE!	NA	NA
Gm17469	0	#VALUE!	NA	NA
Wdr88	0.4184	1.44868	0.586026	NA
Btbd35f1	0	#VALUE!	NA	NA
Lhb	1.22686	0.133556	0.937539	NA
Gm17522	0	#VALUE!	NA	NA
Btbd35f19	0	#VALUE!	NA	NA
Gm17361	0	#VALUE!	NA	NA
Gm50485	0	#VALUE!	NA	NA
Gm21616	0	#VALUE!	NA	NA
	0	#VALUE!	NA	NA
Gm17693	0	#VALUE!	NA	NA
Etv3l	0.12737	-0.590134	0.891544	NA
Cyp2d13	0	#VALUE!	NA	NA
Gm52992	0.388923	-1.29293	0.634092	NA
Muc12	0.264837	0.852551	0.79708	NA
Gm56675	0	#VALUE!	NA	NA
Nrg1	0	#VALUE!	NA	NA
Gm52965	4.6703	1.33815	0.0384203	NA
Rplp2-ps1	0	#VALUE!	NA	NA
Gm38999	0.114494	1.60281	0.71089	NA
Fam90a1b	0	#VALUE!	NA	NA
Lim2	0.0608983	0.852548	0.843841	NA
1700014B07Rik	0.21701	-1.23223	0.773663	NA
Gm15433	2.51216	0.158447	0.862842	NA
Gm52955	0.517469	-1.84655	0.384331	NA
Gm56303	0	#VALUE!	NA	NA
Gm7592	1.03821	-0.453281	0.758582	NA
Gm34637	0	#VALUE!	NA	NA
Gm53019	0.0759455	0	1	NA
Gm3858	0.139082	0.852548	0.843841	NA
Gm7582	0.62018	-1.31253	0.57328	NA
NA	0	#VALUE!	NA	NA
Gm56820	0.159094	-0.567096	0.8957	NA
Gm54771	0.107993	1.54882	0.720365	NA
Ube2srt	8.32385	-0.495536	0.333045	NA
Gm32754	0	#VALUE!	NA	NA
Muc19	1.82147	-0.119163	0.901087	NA
Discn	0	#VALUE!	NA	NA
Gm56924	0	#VALUE!	NA	NA
Gm57119	1.11227	-0.895894	0.624404	NA
Gm56785	3.58974	0.328618	0.679573	NA
Gm46781	3.05741	0.137367	0.873075	NA
Gm57144	3.00726	1.73101	0.0606816	NA
Gm57301	8.29745	1.14802	0.0328251	NA
Gm57269	6.74777	1.26696	0.046197	NA
Gm56494	8.96113	0.282022	0.625113	NA
Gm34758	3.99979	-0.317985	0.69481	NA
Gm57063	0.378312	1.41186	0.587075	NA
Gm41113	1.03041	-1.31929	0.356143	NA
Gm46961	0.0490098	-0.590134	0.891544	NA
Gm31005	0.513778	1.44737	0.46566	NA
Gm57370	4.06382	0.0660734	0.938055	NA
Gm57374	8.09633	-0.207167	0.74145	NA
Gm57234	5.13024	0.310738	0.676687	NA
Gm30639	5.39828	0.983537	0.163267	NA
Gm30230	0.0761077	0	1	NA
Gm57068	3.14164	0.512787	0.533937	NA
Gm35107	0.504861	-0.535552	0.819824	NA
Gm46120	1.41805	-0.247192	0.847386	NA
Gm57012	0.0491864	-0.590134	0.891544	NA
Gm57284	0.633309	0.685167	0.765895	NA
Gm56615	0.273531	0	1	NA
Gm56821	0.0715414	0	1	NA
Gm30842	1.83106	0.131673	0.895723	NA
Gm56811	0	#VALUE!	NA	NA
Gm57021	0.066956	0	1	NA
Gm31785	6.04303	0.120225	0.868026	NA
Gm57064	0.494821	0.118606	0.961045	NA
Gm56634	3.49386	-0.0129779	0.988397	NA
Gm56907	1.14086	1.91463	0.306735	NA
Gm56570	6.31432	1.52896	0.0425001	NA
Gm57193	7.07631	-0.822592	0.163649	NA
Gm56807	7.66781	-0.309475	0.582854	NA
Gm39213	7.75658	-0.245897	0.681365	NA
Gm32085	0	#VALUE!	NA	NA
Gm53435	5.85196	-1.36948	0.0865883	NA
Gm31616	4.36344	0.369906	0.635543	NA
Gm56849	0	#VALUE!	NA	NA
Gm56690	0	#VALUE!	NA	NA
Gm57192	1.31616	-2.62117	0.114672	NA
Gm56752	1.431	-0.683735	0.600364	NA
Gm57254	0	#VALUE!	NA	NA
Gm17619	2.33794	0.14324	0.894996	NA
Gm56822	0	#VALUE!	NA	NA
Gm56561	0	#VALUE!	NA	NA
Gm56639	1.21143	-0.833377	0.548202	NA
Gm56691	2.45545	-0.198449	0.841826	NA
Gm41452	1.90952	-0.197546	0.847659	NA
Gm57328	0.383222	-1.52654	0.561439	NA
6720470G18Rik	1.90788	0.524329	0.621415	NA
Gm57373	0	#VALUE!	NA	NA
Gm56942	0.0624396	0	1	NA
Gm56616	0	#VALUE!	NA	NA
Gm57100	4.1393	0.215327	0.792405	NA
Gm53692	2.00921	-2.41135	0.0930124	NA
Gm36459	0.286106	-1.83033	0.625372	NA
Gm57085	1.2667	-3.48834	0.0173485	NA
Gm57416	0	#VALUE!	NA	NA
Gm32695	0.518731	-1.59029	0.480192	NA
Gm35049	0.0539963	0.852548	0.843841	NA
Gm36462	0.400692	-0.401297	0.894556	NA
Gm56759	2.79453	-0.844732	0.413841	NA
Gm57417	0	#VALUE!	NA	NA
Gm33152	0	#VALUE!	NA	NA
Gm57212	0	#VALUE!	NA	NA
Gm19497	5.7939	-0.20077	0.756894	NA
Gm35510	0	#VALUE!	NA	NA
Gm46280	6.74494	-1.06087	0.183253	NA
Gm33318	3.58452	-0.660497	0.383696	NA
Gm57109	8.72966	-0.38749	0.54437	NA
Gm52113	0.863527	-0.186366	0.908486	NA
Gm33046	2.55949	0.326857	0.688693	NA
Gm39150	8.23992	0.212667	0.695708	NA
Gm30788	0.0539963	0.852548	0.843841	NA
Gm56956	1.17603	-0.329058	0.824391	NA
Gm46732	2.89026	-0.313847	0.752592	NA
Gm56964	1.43785	-2.78371	0.0500378	NA
Gm56879	0.526586	-0.903003	0.667956	NA
Gm56833	8.18189	-0.406488	0.468296	NA
Gm56692	4.20443	-0.821075	0.314199	NA
Gm56823	0.537751	-0.534836	0.818035	NA
Gm56943	6.04806	1.14061	0.0514034	NA
Gm57361	0	#VALUE!	NA	NA
Gm56642	0.0763571	0	1	NA
Gm56647	1.78696	-1.05256	0.417608	NA
Gm56719	2.77912	0.248341	0.772987	NA
Gm56598	3.35722	-0.427706	0.649103	NA
Gm56509	3.15059	-0.356822	0.64255	NA
Gm56491	0.0491864	-0.590134	0.891544	NA
Gm56631	0	#VALUE!	NA	NA
Gm41659	1.16575	0.909856	0.489116	NA
Gm56608	0.600878	0.849455	0.681543	NA
4930517G24Rik	1.07507	-1.14554	0.538197	NA
Gm4827	0.80301	1.07376	0.569697	NA
Gm57282	0.635246	1.1491	0.57625	NA
Gm32803	1.09681	1.49897	0.298313	NA
Gm56594	0	#VALUE!	NA	NA
Gm57094	1.14889	-0.218904	0.880873	NA
Gm56529	0.125932	0	1	NA
Gm57162	8.60534	-0.231063	0.6931	NA
Gm56944	0.327164	1.54972	0.669748	NA
Gm36914	1.52024	-2.32846	0.106206	NA
Gm57432	0.673039	0.947317	0.630372	NA
Gm57107	1.79518	2.05941	0.10407	NA
Gm56546	8.05802	-0.298654	0.623203	NA
Gm31125	1.66074	0.847315	0.567777	NA
Gm57359	0	#VALUE!	NA	NA
4122401K19Rik	2.89963	-0.563672	0.605009	NA
Gm57117	5.26765	-0.0365805	0.956026	NA
Gm57066	0	#VALUE!	NA	NA
Gm56771	0.0715414	0	1	NA
Gm31870	0.918803	0.747704	0.603902	NA
Gm40003	0	#VALUE!	NA	NA
Gm57329	0	#VALUE!	NA	NA
Gm10690	1.20274	2.92852	0.0917601	NA
Gm57206	4.69801	0.411249	0.544026	NA
Gm56925	0	#VALUE!	NA	NA
Gm34267	0	#VALUE!	NA	NA
Gm41244	0	#VALUE!	NA	NA
Gm57067	1.02566	-0.0809864	0.952284	NA
Gm57194	0.687002	0.125974	0.94964	NA
Gm41673	0.063492	0	1	NA
Gm57108	1.63002	-0.393003	0.695016	NA
Gm56604	0.201312	-0.590134	0.887357	NA
Gm56848	2.8875	-0.108566	0.899533	NA
Gm56640	2.07069	0.992375	0.278106	NA
Gm56844	3.81246	0.205612	0.771197	NA
Gm56676	0.845152	-0.489098	0.825939	NA
Gm56633	0.698468	0.14213	0.94027	NA
Gm56495	2.02017	0.610525	0.602603	NA
Gm57204	1.81244	1.06125	0.38702	NA
Gm56632	3.15404	-1.44186	0.0780424	NA
Gm57349	5.6027	0.544362	0.459501	NA
Gm56749	0.104096	0.131207	0.975815	NA
Gm30925	0	#VALUE!	NA	NA
Gm57331	0.611107	1.83142	0.407954	NA
2810036E18Rik	2.5353	0.926651	0.387237	NA
Gm36180	1.1974	-1.19315	0.4981	NA
Gm56816	1.79187	-0.94402	0.457099	NA
Gm56834	7.58742	1.24736	0.051685	NA
Gm56804	8.83602	0.589216	0.312661	NA
Gm32655	6.27724	0.217636	0.728024	NA
Gm33293	0.104166	-1.31114	0.761769	NA
Gm32196	0	#VALUE!	NA	NA
Gm56927	0.514411	-0.590803	0.771945	NA
Gm53533	0	#VALUE!	NA	NA
Gm56581	0	#VALUE!	NA	NA
Gm56773	1.76811	0.962277	0.357703	NA
Gm56799	1.28573	1.99861	0.114266	NA
Gm56750	0.0759455	0	1	NA
Gm57379	0.103183	0.131207	0.975815	NA
Zfp33b	8.38149	0.294201	0.535437	NA
Gm56655	0.767523	0.733813	0.667297	NA
Gm57156	0.373461	2.13829	0.424107	NA
Gm32727	2.19404	1.72071	0.21865	NA
Gm32474	0.504282	1.80983	0.473097	NA
Gm56774	0.179165	-1.3134	0.760817	NA
4931408D14Rik	1.823	0.409631	0.740585	NA
Gm56911	6.90287	-0.0614555	0.908888	NA
Gm30143	0	#VALUE!	NA	NA
Gm53617	0	#VALUE!	NA	NA
Gm57255	0.843777	-3.30966	0.0532473	NA
Gm56852	2.0906	0.709919	0.542429	NA
Gm57074	1.53016	-2.07906	0.211952	NA
Gm56775	0.476691	1.5642	0.640645	NA
Gm57376	0.90849	-0.23198	0.899531	NA
Gm56693	0.386767	0	1	NA
Gm57378	2.4299	0.867647	0.431869	NA
Gm57332	1.26719	-0.270249	0.854642	NA
Gm33576	0	#VALUE!	NA	NA
Gm36457	3.5217	0.599039	0.464339	NA
Gm57153	0	#VALUE!	NA	NA
Gm56722	2.08858	0.998886	0.299045	NA
Gm57167	0.370274	1.38516	0.648387	NA
Gm4633	5.54802	-0.285002	0.624381	NA
Gm57202	5.7379	0.238986	0.769158	NA
Gm33459	0	#VALUE!	NA	NA
Gm40630	2.86194	0.424987	0.636387	NA
Gm57355	8.60782	0.942272	0.157224	NA
Gm56643	3.52915	0.19853	0.791869	NA
Gm56850	0.898213	-3.4311	0.0660662	NA
Gm56776	0.609081	2.5633	0.246742	NA
Gm29899	0.652355	0.149597	0.944274	NA
Gm34157	1.9543	0.397845	0.729156	NA
Gm56694	0	#VALUE!	NA	NA
Gm41469	0	#VALUE!	NA	NA
Gm57339	2.24675	1.79316	0.154171	NA
Gm56599	0.34704	-0.590136	0.849526	NA
Gm56511	1.11231	-1.21386	0.506823	NA
Gm57014	0.162026	0.82748	0.848329	NA
Gm57197	2.75399	0.305618	0.721941	NA
Gm42056	0	#VALUE!	NA	NA
Gm57024	0.521834	0.49764	0.820224	NA
Gm56512	0.684002	1.57689	0.436046	NA
Gm32611	0.2725	-2.24117	0.548256	NA
Gm57295	9.08853	1.1215	0.0435906	NA
Gm57069	6.34542	0.0606124	0.91698	NA
Gm57386	1.1543	-0.904898	0.607047	NA
Gm56557	0.163904	0.847725	0.844636	NA
Gm32006	3.88335	-0.266052	0.745435	NA
Gm56595	0.0761077	0	1	NA
Gm57079	0	#VALUE!	NA	NA
Gm57418	0.0490098	-0.590134	0.891544	NA
Gm57223	0	#VALUE!	NA	NA
Gm56695	0.317957	-0.591764	0.853094	NA
Gm56968	0	#VALUE!	NA	NA
Gm56826	0.377105	1.47493	0.582672	NA
Gm9744	6.38211	0.45393	0.460281	NA
Gm57256	0.30834	0.848407	0.764529	NA
Gm57334	6.54773	-0.876386	0.123579	NA
Gm57257	1.72379	0.773677	0.48987	NA
Gm56678	0.789887	-0.505947	0.793608	NA
Gm31504	6.33125	-0.535736	0.403744	NA
Gm30660	0.188514	1.57963	0.7096	NA
Gm32960	0	#VALUE!	NA	NA
Gm56948	4.00104	-0.242126	0.80626	NA
Gm57070	1.99466	-1.94463	0.0888585	NA
Gm34894	1.87194	0.542632	0.644967	NA
Gm56596	8.03432	0.33357	0.520312	NA
Gm56559	0	#VALUE!	NA	NA
Gm57009	1.53832	-0.446926	0.730701	NA
Gm56881	8.99152	0.218189	0.66339	NA
Gm56732	0	#VALUE!	NA	NA
Gm26698	6.51614	0.0983961	0.864616	NA
Gm46828	0.281569	1.42819	0.659958	NA
Gm56562	0	#VALUE!	NA	NA
Gm41032	0	#VALUE!	NA	NA
Gm34162	0.200868	0	1	NA
Gm56928	0.112502	-0.590134	0.891544	NA
Gm56929	1.18301	-2.35245	0.115996	NA
1700018P22Rik	2.73544	-0.116207	0.893975	NA
Gm57023	0.143083	0	1	NA
Gm56887	5.28399	-0.0170395	0.979542	NA
Gm56713	5.57997	-0.469492	0.493316	NA
Gm57016	0.121797	1.64334	0.703763	NA
Gm56738	0	#VALUE!	NA	NA
Gm39993	0.125132	-0.590134	0.891544	NA
Gm30439	0	#VALUE!	NA	NA
Gm57335	1.33781	1.91956	0.300682	NA
Gm57351	0	#VALUE!	NA	NA
Gm56613	3.3396	-1.30769	0.135436	NA
6820445E23Rik	2.78234	-0.869736	0.372435	NA
Gm56777	0.794009	-1.53747	0.454847	NA
Gm57433	0.859693	2.13719	0.248425	NA
Gm56563	0	#VALUE!	NA	NA
Gm32840	4.02353	-0.0928951	0.910824	NA
Gm56751	0.652086	0.151373	0.940644	NA
Gm31530	0.0490098	-0.590134	0.891544	NA
Gm30513	0	#VALUE!	NA	NA
Gm56828	1.88356	-1.4602	0.186015	NA
Gm56897	1.06279	-0.508772	0.703425	NA
Gm57318	0.0781838	0	1	NA
4930500G05Rik	0.550992	2.13353	0.388696	NA
Gm57258	0	#VALUE!	NA	NA
Gm57124	0	#VALUE!	NA	NA
Gm46133	0	#VALUE!	NA	NA
Gm57272	8.75836	-0.106931	0.849619	NA
Gm56564	0.945462	0.53305	0.761003	NA
Gm57072	0.673937	0.131208	0.957166	NA
Gm35113	8.49365	0.632801	0.401337	NA
Gm57441	0.503933	-1.20233	0.603602	NA
Gm51802	0	#VALUE!	NA	NA
Gm34703	0.293165	-0.59179	0.855939	NA
Gm56650	7.72802	1.04939	0.107446	NA
Gm30963	1.65768	0.168668	0.87531	NA
Gm56592	5.51606	0.386338	0.589338	NA
Gm46412	7.7207	0.316045	0.603767	NA
4930421P22Rik	2.5919	-1.16394	0.232858	NA
Gm34499	0	#VALUE!	NA	NA
Gm36587	1.10108	0.332998	0.827906	NA
Gm57110	0	#VALUE!	NA	NA
A630066F11Rik	9.10144	0.837843	0.150997	NA
Gm57195	0.0781838	0	1	NA
Gm57111	0	#VALUE!	NA	NA
Gm57048	3.28168	1.72745	0.0804138	NA
Gm56778	0.286569	0.852552	0.792689	NA
Gm56513	7.22216	0.706703	0.388373	NA
Gm57287	1.57064	0.507142	0.738535	NA
4930434J08Rik	5.38214	0.417295	0.583899	NA
Gm57297	1.25557	1.58769	0.386475	NA
Gm56493	0.625154	1.55454	0.504335	NA
Gm57353	1.64412	-0.348159	0.784219	NA
Gm56597	4.38266	0.416001	0.570251	NA
Gm57336	0.121866	0.852548	0.843841	NA
Gm56884	1.8681	0.400518	0.705518	NA
Gm56947	0	#VALUE!	NA	NA
Gm57337	4.47913	-0.398343	0.559021	NA
Gm57078	7.63472	0.46421	0.503049	NA
Gm56492	4.46181	0.29315	0.695803	NA
Gm52713	5.77711	-0.407247	0.5168	NA
Gm57148	0	#VALUE!	NA	NA
Gm41331	3.79709	-1.29378	0.141755	NA
Gm57271	6.8054	0.957381	0.122852	NA
Gm56786	1.8492	1.93545	0.100091	NA
Gm56825	0	#VALUE!	NA	NA
Gm57278	1.09896	0.724418	0.724097	NA
Gm56889	7.05757	0.858223	0.213521	NA
Gm56814	0	#VALUE!	NA	NA
Gm57087	0.0715414	0	1	NA
Gm56565	2.28846	-0.389504	0.75394	NA
Gm57294	0	#VALUE!	NA	NA
Gm57263	2.52004	-0.141305	0.896047	NA
Gm57338	2.45602	1.02525	0.282018	NA
Gm56698	5.60557	0.134147	0.825319	NA
Gm57122	1.97634	-0.542599	0.625462	NA
Gm30603	1.35278	-1.10918	0.536303	NA
Gm57307	5.46525	-0.248809	0.729388	NA
Gm57112	0.110312	-1.3732	0.750725	NA
Gm57196	0.0781838	0	1	NA
Gm56534	1.14071	-0.148245	0.904393	NA
Gm56636	7.34624	-0.504	0.374604	NA
Gm53681	0.315571	0.880352	0.810947	NA
Gm56514	0.333301	1.60155	0.65806	NA
Gm56530	2.88045	-0.668607	0.389561	NA
Gm56515	0.17448	-1.29001	0.765539	NA
Gm57419	0	#VALUE!	NA	NA
Gm31308	2.79096	-0.531534	0.538589	NA
Gm34978	0	#VALUE!	NA	NA
Gm57437	0	#VALUE!	NA	NA
Gm56497	1.06913	1.85479	0.254186	NA
Gm57142	0.163817	2.10885	0.623079	NA
Gm56717	0.941604	1.16413	0.454871	NA
Gm56885	0.479936	-0.82435	0.744289	NA
Gm56949	3.98328	0.759715	0.328336	NA
Gm3134	0.241568	0.131208	0.969289	NA
A930006A01Rik	1.62565	1.45837	0.400194	NA
Gm57034	0.5943	2.41613	0.266026	NA
Gm9456	3.31887	-0.0448388	0.952245	NA
Gm56516	3.5293	-0.317737	0.716884	NA
Gm56955	2.21481	-0.038499	0.972065	NA
Gm56519	6.03461	0.310841	0.592053	NA
Gm36411	3.79342	-0.457254	0.568015	NA
Gm56699	6.12658	0.0223653	0.967293	NA
Gm56566	0	#VALUE!	NA	NA
Gm32652	4.05242	1.2361	0.144561	NA
Gm57340	0.921434	-0.590138	0.763813	NA
Gm57259	0.0490098	-0.590134	0.891544	NA
Gm31115	0.435325	0.857092	0.749809	NA
Gm56612	1.92168	-0.362762	0.742399	NA
Gm56950	4.56649	-0.0658789	0.933794	NA
Gm38537	2.61038	-0.453613	0.627685	NA
Ndufb4b	8.4717	-0.0249536	0.961082	NA
Gm56758	2.07694	1.26895	0.232977	NA
Gm56951	2.9272	-0.588176	0.5228	NA
Gm56523	2.99476	0.309563	0.732179	NA
Gm32673	3.68424	0.733054	0.408586	NA
Gm56600	0.380206	0	1	NA
Gm57260	0.484731	1.57031	0.502769	NA
Gm31416	1.61689	-0.310473	0.769635	NA
Gm56954	3.16628	1.42247	0.128336	NA
Gm56645	1.15496	0.606315	0.630592	NA
Gm56601	0	#VALUE!	NA	NA
Gm56567	1.72942	-0.771015	0.52175	NA
Gm57341	3.06807	1.03066	0.243972	NA
4930444M15Rik	0.152016	-0.565515	0.895991	NA
Gm57120	0	#VALUE!	NA	NA
Gm56638	0.358609	0	1	NA
Gm46362	0.383489	0.131208	0.957307	NA
Gm57075	0	#VALUE!	NA	NA
Gm53660	0.222322	0.842385	0.835412	NA
Gm41485	0.585375	-1.18527	0.569599	NA
Gm56518	0.057247	0.852548	0.843841	NA
Gm57342	2.42538	-1.26124	0.226821	NA
Gm30779	0.853283	-2.28954	0.215278	NA
Gm56930	6.25403	0.785305	0.366585	NA
Gm57114	0	#VALUE!	NA	NA
1700080G18Rik	8.23302	0.139977	0.787396	NA
Gm41979	2.79319	1.53109	0.117086	NA
Gm33667	1.85506	-0.0443009	0.966566	NA
Gm57343	1.53415	2.05452	0.150193	NA
Gm57261	5.44198	0.687437	0.434124	NA
Gm56960	0.160636	-1.28844	0.765821	NA
Gm57420	0.223252	-1.29002	0.765539	NA
Gm40572	0.634861	0.676719	0.742778	NA
Gm40741	0.0539963	0.852548	0.843841	NA
Gm56957	2.53158	-0.138641	0.88986	NA
Gm56603	0	#VALUE!	NA	NA
Gm56700	0.460776	-0.625986	0.792273	NA
Gm56641	2.55691	0.0474042	0.957868	NA
Gm57224	0	#VALUE!	NA	NA
Gm57116	0.518757	-1.53256	0.497127	NA
Gm35742	0	#VALUE!	NA	NA
Gm40830	0.330848	-1.29079	0.721505	NA
Gm57141	0.0759455	0	1	NA
Gm33694	2.71753	-1.88119	0.0709863	NA
Gm35588	1.49428	0.137605	0.918498	NA
Gm57344	0.0715414	0	1	NA
Gm56784	0	#VALUE!	NA	NA
Gm57345	4.58573	-0.107931	0.888316	NA
Gm56568	0	#VALUE!	NA	NA
Gm36440	0.0981961	-1.28844	0.765821	NA
Gm57264	0.575595	1.8781	0.325189	NA
Gm56846	6.30287	0.219569	0.758456	NA
Gm2848	1.07795	0.471702	0.761686	NA
Gm17518	5.23468	-0.365599	0.563387	NA
Gm57086	4.48942	0.00969249	0.987974	NA
Gm57077	0	#VALUE!	NA	NA
Gm56753	0	#VALUE!	NA	NA
Gm56701	0.456195	2.37199	0.471935	NA
Gm57265	8.03815	0.723612	0.16884	NA
Gm56762	0	#VALUE!	NA	NA
Gm56569	0.414153	0.750204	0.730551	NA
Gm38875	4.25635	-0.415166	0.533056	NA
Gm56754	4.21686	0.600153	0.398159	NA
Gm34911	0.063492	0	1	NA
Gm56571	0.120989	-0.590134	0.891544	NA
Gm56965	6.70314	0.0131226	0.983494	NA
Gm56679	1.11665	0.0868346	0.956473	NA
Gm57347	0.203063	0	1	NA
Gm56520	0	#VALUE!	NA	NA
Gm33033	0	#VALUE!	NA	NA
Gm57046	0.152053	0	1	NA
Gm56963	1.16035	0.14869	0.909552	NA
5730409N16Rik	0.581314	-2.8541	0.188576	NA
Gm56644	0.190602	1.60281	0.71089	NA
Gm56605	5.0259	0.989118	0.136309	NA
Gm56972	0.330403	1.55844	0.575883	NA
Gm56702	2.00275	-0.209699	0.819019	NA
Gm56712	0	#VALUE!	NA	NA
Gm56607	0.143083	0	1	NA
Gm56931	0.171741	2.17171	0.612462	NA
Gm54109	2.49197	1.39386	0.161739	NA
Gm57372	3.19949	-0.874012	0.340617	NA
Gm57209	2.67943	0.168776	0.854145	NA
Gm56755	0	#VALUE!	NA	NA
Gm56521	0	#VALUE!	NA	NA
Gm33151	0.108067	-1.37317	0.750729	NA
Gm57080	2.62438	-0.0953946	0.932805	NA
Gm30421	0.380597	0.830879	0.760702	NA
Gm31502	0	#VALUE!	NA	NA
Gm56681	0.172179	0.890144	0.836887	NA
Gm56715	4.34993	0.671284	0.395266	NA
Gm57348	1.0559	-0.281727	0.860405	NA
Gm56500	0	#VALUE!	NA	NA
Gm57118	6.22033	-0.71507	0.276623	NA
Gm57422	1.91128	0.421023	0.67796	NA
Gm56888	1.42448	0.47304	0.751162	NA
Gm57199	0	#VALUE!	NA	NA
Gm33049	0.643717	-2.68407	0.235625	NA
Gm56703	0.719822	-0.240278	0.896115	NA
Gm57267	0	#VALUE!	NA	NA
Gm57082	0.88099	1.13164	0.52202	NA
Gm56572	0.063492	0	1	NA
Gm30693	3.86043	-1.27395	0.0858157	NA
Gm56522	0.361903	0.154256	0.95047	NA
Gm36920	0.990244	-1.92916	0.293721	NA
Gm56961	0.301071	2.55061	0.483504	NA
Gm39035	0	#VALUE!	NA	NA
Gm57381	0.204276	-1.10234	0.797308	NA
Gm57423	0	#VALUE!	NA	NA
Gm56704	3.06144	1.17386	0.384761	NA
Gm56649	4.35611	-1.03448	0.146678	NA
Gm57200	0.943116	3.74131	0.0332228	NA
4921520J07Rik	7.96653	-0.562367	0.369175	NA
Gm56962	3.043	-0.894333	0.287229	NA
Gm56573	3.20212	0.481956	0.56776	NA
Gm57091	1.92208	1.4364	0.208575	NA
Gm56524	5.46716	0.502409	0.447518	NA
Gm57083	1.72731	0.635672	0.627654	NA
Gm57321	0.47729	1.18058	0.571163	NA
Gm56932	0.304828	0.829221	0.797189	NA
Gm56556	1.94789	2.14489	0.0897142	NA
Gm56549	6.45263	0.391987	0.51484	NA
Gm56864	1.64589	-0.485723	0.703784	NA
Gm31940	0.114932	0.131207	0.975815	NA
Gm57444	0	#VALUE!	NA	NA
Gm56525	0	#VALUE!	NA	NA
Gm30487	0.152714	0	1	NA
Gm56526	0.0624396	0	1	NA
Gm34316	2.03315	0.61996	0.572604	NA
Gm26641	7.84408	0.0892593	0.884979	NA
Gm6360	0.391553	-0.590135	0.865462	NA
Gm56830	4.51189	1.10138	0.110273	NA
Gm56831	0	#VALUE!	NA	NA
Gm56787	0.618207	3.16326	0.229396	NA
Gm56803	1.80255	1.86485	0.151072	NA
Gm57205	0.0608983	0.852548	0.843841	NA
Gm56788	0	#VALUE!	NA	NA
Gm56574	4.71178	0.905357	0.181221	NA
Gm56651	1.44097	0.873429	0.527815	NA
Gm56527	0.116473	-0.590134	0.891544	NA
Gm57203	3.48947	1.05355	0.187188	NA
Gm56528	0.526135	2.41969	0.328569	NA
Gm57088	4.11008	-1.28185	0.142117	NA
Gm57089	1.14957	0.0872423	0.960894	NA
Gm57281	0.959617	-1.42114	0.375596	NA
Gm57350	1.5787	-0.413474	0.747378	NA
Gm56966	1.36012	-0.849489	0.513925	NA
Gm56756	0	#VALUE!	NA	NA
Gm35071	0	#VALUE!	NA	NA
Gm56652	0.29723	-1.31295	0.646152	NA
Gm34426	0	#VALUE!	NA	NA
Gm57406	0.0781838	0	1	NA
Gm56757	0	#VALUE!	NA	NA
Gm56891	0.271852	0.852551	0.795924	NA
Gm56502	0.728462	1.44815	0.554807	NA
Gm56933	0	#VALUE!	NA	NA
Gm56802	0.4602	-0.846962	0.712177	NA
Gm56851	0.177334	1.56907	0.716815	NA
Gm56832	0	#VALUE!	NA	NA
Gm57274	0.142901	0	1	NA
Gm56720	1.49046	-2.05419	0.168678	NA
Gm57425	0.610468	1.57725	0.459335	NA
Gm57090	1.00165	1.39027	0.38462	NA
Gm56969	0	#VALUE!	NA	NA
9430024F10Rik	0.124879	0	1	NA
Gm56653	2.65901	0.538209	0.57051	NA
Gm56550	0.505076	-1.18778	0.609107	NA
Gm57276	2.98676	0.00790909	0.993319	NA
Gm56575	0	#VALUE!	NA	NA
Gm57092	0.888858	0.162438	0.933567	NA
Gm57460	8.21249	1.52176	0.034815	NA
Gm56868	3.31801	0.388023	0.632872	NA
Gm56611	3.6203	-0.465395	0.612277	NA
Gm56857	2.12677	0.0289625	0.979509	NA
Gm56508	8.42565	-0.90741	0.0863524	NA
Gm30969	0	#VALUE!	NA	NA
Gm56970	0.407933	1.57018	0.517972	NA
Gm57288	0.452141	0.131208	0.960037	NA
Gm57277	0	#VALUE!	NA	NA
Gm57426	0	#VALUE!	NA	NA
Gm56504	5.52942	-0.231558	0.76295	NA
Gm56789	1.89031	-0.183582	0.870223	NA
Gm29688	1.31586	-0.554124	0.67272	NA
Gm57296	2.52266	1.13658	0.24973	NA
Gm56934	0	#VALUE!	NA	NA
Gm39114	0.481285	-1.52184	0.600458	NA
Gm36874	0.289619	1.4282	0.657286	NA
Gm31828	0.264569	-0.590135	0.878131	NA
Gm56609	0	#VALUE!	NA	NA
Gm57427	7.17811	0.493451	0.457896	NA
Gm30472	0.10982	1.56361	0.717772	NA
Gm57019	0.837758	0.139149	0.945723	NA
Gm57430	2.01289	2.89737	0.126104	NA
Gm56835	0	#VALUE!	NA	NA
Gm56983	9.04666	-0.200856	0.69303	NA
Gm57096	3.85737	0.436284	0.548599	NA
Gm57102	0.24649	1.54929	0.6927	NA
Gm57279	4.42303	-0.226397	0.738349	NA
Gm56761	0	#VALUE!	NA	NA
Gm46069	0.43961	-2.33759	0.484889	NA
Gm56836	1.67938	-0.567827	0.627198	NA
Gm56531	2.92631	0.305109	0.686458	NA
NA	0	#VALUE!	NA	NA
Gm34470	0.147559	-1.82846	0.670082	NA
Gm33440	0.576735	0	1	NA
Gm57445	0.57091	1.47629	0.516131	NA
Gm51903	8.04034	0.0895859	0.865758	NA
Gm33799	1.26091	0.293453	0.857056	NA
Gm57058	0.170719	2.1635	0.613844	NA
Gm56505	1.95348	2.14424	0.154361	NA
Gm57207	0.0781838	0	1	NA
Gm41846	6.85699	0.106231	0.873836	NA
Gm56837	0	#VALUE!	NA	NA
Gm57208	2.35811	1.10629	0.308791	NA
Gm56654	2.88445	0.586694	0.528971	NA
Gm56838	3.57896	-0.510003	0.574568	NA
Gm57020	9.04619	0.700178	0.168048	NA
Gm57097	0.768181	2.85114	0.14557	NA
BB187676	0	#VALUE!	NA	NA
Gm52054	4.92526	-0.241318	0.720174	NA
Gm36496	1.83791	-0.486837	0.730185	NA
Gm56985	3.49142	0.883104	0.29497	NA
Gm36263	0	#VALUE!	NA	NA
Gm57098	5.80914	-0.909131	0.14148	NA
Gm56892	0.063492	0	1	NA
Gm39816	1.73736	-2.39879	0.0936769	NA
Gm57022	0	#VALUE!	NA	NA
Gm57356	8.7539	-0.22561	0.704847	NA
Gm57129	2.12472	-1.00689	0.359375	NA
Gm30092	0	#VALUE!	NA	NA
Gm57099	0	#VALUE!	NA	NA
Gm56839	0.851133	0.0527026	0.974875	NA
Gm57101	1.13069	-0.241075	0.875741	NA
Gm57357	0.269886	0	1	NA
Gm57285	0.340374	0	1	NA
Gm57358	0.215383	0	1	NA
Gm56533	4.09376	-0.580913	0.503965	NA
Gm56790	0.0539963	0.852548	0.843841	NA
Gm56656	1.09612	-1.90747	0.220122	NA
Gm57130	0	#VALUE!	NA	NA
Gm46815	0	#VALUE!	NA	NA
Gm56792	2.63116	1.41584	0.199639	NA
Gm56793	2.33219	-0.0905545	0.93343	NA
Gm56618	0.673955	1.42972	0.47562	NA
Gm57025	0.0781838	0	1	NA
Gm56893	0.701815	2.88968	0.136943	NA
Gm53240	0.483551	-2.34541	0.298486	NA
Gm57131	0	#VALUE!	NA	NA
Gm57210	0.399399	0.131208	0.961138	NA
Gm30605	0	#VALUE!	NA	NA
Gm56657	2.92776	-0.599563	0.493242	NA
Gm57211	8.70384	0.268762	0.660175	NA
Gm56620	0	#VALUE!	NA	NA
Gm56840	1.97789	0.864695	0.39544	NA
Gm57225	0	#VALUE!	NA	NA
Gm57132	5.09299	0.831101	0.239593	NA
Gm57428	0	#VALUE!	NA	NA
Gm33302	6.82056	-0.99738	0.122058	NA
Gm56621	0	#VALUE!	NA	NA
Gm56658	3.02064	-0.199401	0.80625	NA
Gm57181	0.176146	-1.37317	0.750728	NA
Gm56537	0	#VALUE!	NA	NA
Gm57289	0.416559	-1.11289	0.675204	NA
Gm35686	0	#VALUE!	NA	NA
Gm56536	5.02705	0.849808	0.235464	NA
Gm32046	1.00494	1.83482	0.285522	NA
Gm56682	5.75539	0.201165	0.779822	NA
Gm56795	1.25683	1.73887	0.227201	NA
Gm57290	0	#VALUE!	NA	NA
Gm56845	0	#VALUE!	NA	NA
Gm57314	2.61496	1.19693	0.204384	NA
Gm57165	4.97457	-2.40888	0.00476031	NA
4833447P13Rik	0	#VALUE!	NA	NA
Gm57027	8.16956	0.129292	0.815523	NA
Gm56708	0.609732	1.55505	0.492125	NA
Gm57431	0.347708	-1.11259	0.720674	NA
Gm57438	0	#VALUE!	NA	NA
Gm57045	0.472774	3.11589	0.340599	NA
Gm57292	0.566829	-1.84921	0.410293	NA
Gm57060	0.063492	0	1	NA
Gm57213	3.47481	-0.380832	0.583039	NA
Gm56683	0.769577	0.841564	0.667966	NA
Gm34235	1.47002	-1.31877	0.408352	NA
Gm56538	1.25241	1.29745	0.345516	NA
Gm57293	1.31222	1.41571	0.307902	NA
Gm53367	3.63002	-0.858657	0.2641	NA
Gm57360	0	#VALUE!	NA	NA
Gm57174	0	#VALUE!	NA	NA
Gm56711	0.675696	2.41357	0.184919	NA
Gm56577	0	#VALUE!	NA	NA
Gm36393	0.170719	2.1635	0.613844	NA
Gm56578	0.0761077	0	1	NA
Gm56763	0	#VALUE!	NA	NA
Gm57362	3.90609	-0.169744	0.821481	NA
Gm39167	0.162977	-0.651829	0.880135	NA
Gm57363	0.188891	0.852548	0.840659	NA
Gm10858	0.152714	0	1	NA
Gm56709	1.07424	3.01966	0.0839281	NA
Gm56579	6.88784	0.40118	0.513074	NA
Gm57104	1.84989	0.364918	0.756384	NA
Gm57028	3.77746	0.677775	0.360355	NA
Gm56993	1.03041	-0.612449	0.686235	NA
Gm35137	3.35162	0.418813	0.650225	NA
Gm57029	1.02322	0.90978	0.587996	NA
Gm36629	3.8554	0.610092	0.528268	NA
Gm57030	7.26253	0.52589	0.339626	NA
Gm57031	2.6212	-0.413272	0.684202	NA
Gm30713	3.12248	-0.10079	0.906063	NA
Gm56580	1.39573	-0.46177	0.735912	NA
Gm30875	0	#VALUE!	NA	NA
Gm57105	6.93609	0.457045	0.453349	NA
Gm56660	0	#VALUE!	NA	NA
Gm57043	0.487957	0.128433	0.953329	NA
Gm56661	6.70149	-0.290416	0.694064	NA
Gm57032	7.51663	0.366774	0.530526	NA
Gm56539	0.0763571	0	1	NA
Gm56939	0	#VALUE!	NA	NA
Gm57106	1.43151	-1.25324	0.37638	NA
Gm57215	4.33212	0.637348	0.396379	NA
Gm52829	0.0983727	-1.29002	0.765539	NA
Gm57033	0.295686	0.91415	0.807253	NA
Gm57134	0.37799	1.44985	0.678031	NA
Gm56801	0.066956	0	1	NA
Gm32793	0	#VALUE!	NA	NA
Gm57135	1.90683	0.963356	0.334337	NA
Gm56540	6.69539	0.255261	0.643206	NA
Gm36012	0.942748	-0.654259	0.72019	NA
Gm56541	2.18275	-0.757091	0.450198	NA
Gm56687	0.468573	0	1	NA
Gm57245	3.56872	0.537065	0.517185	NA
Gm54095	2.95264	-0.300442	0.794507	NA
Gm56994	3.84217	-0.114252	0.896251	NA
Gm57062	7.83631	0.751502	0.290331	NA
Gm56542	0	#VALUE!	NA	NA
Gm57364	0.912901	1.47827	0.28443	NA
Gm56940	0	#VALUE!	NA	NA
Gm57298	6.57853	-0.2996	0.656728	NA
Gm56991	6.53115	-0.457073	0.510846	NA
Gm56768	4.04556	-0.535402	0.500102	NA
Gm57366	0.62553	0.856006	0.692909	NA
Gm57319	0.800879	0.154461	0.941033	NA
Gm57216	0	#VALUE!	NA	NA
1700024P12Rik	0.870659	1.5711	0.418955	NA
Gm57365	0.792299	0.124032	0.950102	NA
Gm57039	9.05548	-0.911972	0.0711972	NA
Gm56992	0	#VALUE!	NA	NA
Gm57434	7.19804	-0.701002	0.164091	NA
Gm56662	0.0761077	0	1	NA
Gm56798	1.28495	-0.600092	0.6856	NA
Gm57299	1.37606	1.71259	0.285259	NA
Gm57435	4.66287	0.859245	0.212133	NA
Gm56684	0	#VALUE!	NA	NA
Gm57369	0.133912	0	1	NA
Gm56800	0.296931	-1.8304	0.566418	NA
Gm56560	6.19405	-0.62553	0.326189	NA
Gm57227	1.38897	-1.29927	0.318312	NA
Gm57139	8.91212	-0.177856	0.753652	NA
A830021M18Rik	1.15609	-0.281276	0.848821	NA
Gm56663	6.13953	-0.382059	0.535818	NA
Gm56766	1.13193	-1.13715	0.521628	NA
Gm56664	0	#VALUE!	NA	NA
Gm57477	1.41109	0.544427	0.653077	NA
Gm57140	0.60763	2.14917	0.337059	NA
Gm57243	0.370342	0.848774	0.731971	NA
Gm56584	4.6934	-0.577815	0.479338	NA
Gm57115	4.59931	-0.434582	0.576039	NA
Gm11538	0	#VALUE!	NA	NA
Gm56665	3.50659	0.464334	0.67839	NA
Gm56995	0	#VALUE!	NA	NA
Gm56543	7.62081	1.05923	0.0538007	NA
Gm57246	1.09937	-0.84859	0.671223	NA
Gm41178	0.297374	0	1	NA
Gm57238	1.11449	0.10838	0.946966	NA
Gm56617	5.95833	-0.224803	0.681217	NA
Gm56667	0.36736	1.42869	0.595098	NA
Gm56668	0	#VALUE!	NA	NA
Gm57440	0.197904	1.64336	0.703761	NA
Gm57143	0.98758	-0.548673	0.692429	NA
Gm56805	0.0763571	0	1	NA
Gm56623	5.5171	-0.503187	0.394523	NA
2700016F22Rik	7.28447	0.00676175	0.991688	NA
Gm39283	0.329001	-0.434963	0.8603	NA
Gm39529	0.38418	-1.29154	0.635424	NA
Gm56996	0	#VALUE!	NA	NA
Gm52147	6.27702	0.0727108	0.912421	NA
Gm56767	3.12308	-1.44154	0.090351	NA
Gm57306	5.13897	-0.103523	0.88084	NA
Gm57037	1.02323	0.393451	0.795784	NA
Gm56806	2.34837	0.0114659	0.991846	NA
Gm57436	0	#VALUE!	NA	NA
Gm56952	7.84309	0.376067	0.51059	NA
Gm57145	0.870339	0.187545	0.91679	NA
Gm56895	0.949199	0.570061	0.737338	NA
Gm56585	0.408885	0.131208	0.957047	NA
Gm56896	0	#VALUE!	NA	NA
Gm57147	7.62008	-0.437115	0.432782	NA
Gm56586	7.51088	0.277547	0.657913	NA
Gm56669	0.110066	0.131207	0.975815	NA
Gm56898	0.271479	-0.480117	0.883759	NA
Gm56998	0.157077	-1.91137	0.655708	NA
Gm30509	0.0981961	-1.28844	0.765821	NA
Gm57123	1.07962	-2.20304	0.17181	NA
Gm56808	0	#VALUE!	NA	NA
Gm57375	0.066956	0	1	NA
Gm57054	7.21228	0.70266	0.302152	NA
Gm56854	5.88806	-0.594373	0.423289	NA
Gm57040	5.21363	-0.921234	0.191913	NA
Gm56627	1.31133	-0.275651	0.845532	NA
Gm57152	0.0540334	-0.590134	0.891544	NA
Gm56545	0	#VALUE!	NA	NA
Gm36185	1.83284	0.380967	0.708835	NA
Gm57377	1.11257	0	1	NA
Gm57439	1.1374	-0.509787	0.731036	NA
Gm57003	1.72288	0.0781749	0.950448	NA
Gm56967	0	#VALUE!	NA	NA
Gm56625	0.147899	0	1	NA
Gm57452	0.0490098	-0.590134	0.891544	NA
Gm57005	0	#VALUE!	NA	NA
Gm57380	0.137006	0.852548	0.843841	NA
Gm57125	0.486882	-1.31259	0.582344	NA
Gm56813	5.63306	-0.118137	0.857689	NA
Gm57218	6.99457	0.451394	0.368419	NA
Gm56856	0.717934	0.904354	0.605387	NA
Gm56899	4.75011	2.64969	0.00326729	NA
Gm56587	6.85707	0.115135	0.83537	NA
Gm56589	4.17787	0.125301	0.843955	NA
Gm32164	8.50278	0.180683	0.783403	NA
Gm56718	1.25889	1.28107	0.372843	NA
Gm57042	3.53778	0.993148	0.187516	NA
Gm56670	1.22757	2.92922	0.0738342	NA
Gm56873	0	#VALUE!	NA	NA
Gm33044	2.3434	0.111265	0.906638	NA
Gm56547	0.0983727	-1.29002	0.765539	NA
Gm56628	0	#VALUE!	NA	NA
Gm57126	0	#VALUE!	NA	NA
Gm57384	0	#VALUE!	NA	NA
Gm56548	0	#VALUE!	NA	NA
Gm56817	7.05003	0.365671	0.53773	NA
Gm56900	0.59902	0.131208	0.948046	NA
Gm57128	0	#VALUE!	NA	NA
Gm57461	4.14486	0.220167	0.761814	NA
Gm56973	4.13835	0.256648	0.743227	NA
Gm57160	0.112157	1.57966	0.71496	NA
Gm56769	0	#VALUE!	NA	NA
Gm56974	0.552421	0.685919	0.747724	NA
Gm57219	2.38889	1.93634	0.146834	NA
Gm56975	5.657	-0.294255	0.712648	NA
Gm57412	2.36798	0.812695	0.411532	NA
Gm57304	8.59893	0.684517	0.223477	NA
Gm56770	0.857265	-2.1432	0.20362	NA
Gm41818	2.25775	-0.748065	0.480311	NA
Gm56591	0.0781838	0	1	NA
Gm57163	0	#VALUE!	NA	NA
Gm56859	4.32267	0.686705	0.365737	NA
Gm57394	4.40433	-0.183194	0.845309	NA
Gm39193	1.56027	-0.976881	0.415811	NA
Gm57220	1.55511	0.726039	0.537872	NA
Gm57164	0.461376	0.899537	0.762444	NA
Gm57166	3.30843	0.47649	0.575002	NA
Gm56673	4.2533	-0.12665	0.872838	NA
Gm56867	4.60402	-0.139269	0.836967	NA
Gm57398	0.406496	1.57839	0.552374	NA
Gm57001	0.868456	1.43519	0.423737	NA
Gm56723	1.23286	-2.07065	0.205335	NA
Gm56629	0	#VALUE!	NA	NA
Gm57133	0.490467	-2.33693	0.261077	NA
Gm32800	1.15462	0.146135	0.921289	NA
Gm35748	0	#VALUE!	NA	NA
Gm40372	0	#VALUE!	NA	NA
Gm56630	0.713314	0.478533	0.763233	NA
Gm30431	6.03912	-0.532695	0.439919	NA
Gm57305	6.23808	0.894018	0.241073	NA
Gm57168	0.2682	-0.590135	0.877143	NA
Gm33887	3.11071	0.616129	0.461561	NA
Gm57186	0	#VALUE!	NA	NA
Gm57169	0	#VALUE!	NA	NA
Gm31253	7.44798	0.978864	0.0727046	NA
Gm56725	7.59626	0.975253	0.0833921	NA
Gm57221	1.09829	0.31813	0.836386	NA
Gm53066	2.04108	-1.07987	0.386181	NA
Gm39468	1.03175	0.121015	0.944399	NA
Gm57222	5.3234	0.700491	0.251023	NA
Gm56593	8.51087	-0.439406	0.51623	NA
C030010C08Rik	5.58433	1.36821	0.0776381	NA
Gm56674	0.147559	-1.82846	0.670082	NA
Gm56977	2.14888	-0.24537	0.784675	NA
Gm32702	3.12009	0.752791	0.426363	NA
Gm57008	6.94159	-0.0137292	0.982441	NA
Gm57010	1.43397	0.0991301	0.94578	NA
Gm56614	0.0549101	0.852548	0.843841	NA
Gm57387	7.663	-0.217886	0.722129	NA
Gm57308	0.066956	0	1	NA
Gm57402	3.09582	0.369103	0.648761	NA
Gm57050	0.820095	1.46511	0.359759	NA
Gm57309	9.06524	0.406753	0.457084	NA
Gm56553	1.89684	2.01528	0.118692	NA
Gm57442	0	#VALUE!	NA	NA
Gm57310	0.85023	-0.592619	0.748323	NA
Gm56818	0	#VALUE!	NA	NA
Gm56979	0.0549101	0.852548	0.843841	NA
Gm57389	0.348988	-0.590136	0.849249	NA
Gm57228	0.817924	1.4572	0.371811	NA
Gm57051	1.3141	1.36938	0.31484	NA
Gm6403	4.266	-0.0935834	0.902161	NA
Gm56902	0	#VALUE!	NA	NA
Gm57226	2.37728	0.959189	0.34418	NA
Gm56861	2.90479	-0.0836271	0.93252	NA
Gm57443	0.433946	0.0226462	0.99451	NA
Gm57002	1.54633	-0.717232	0.612493	NA
Gm56981	0.855052	-2.95181	0.170834	NA
Gm56863	0	#VALUE!	NA	NA
Gm57317	0.723119	-0.192956	0.917618	NA
Gm57311	0	#VALUE!	NA	NA
Gm57391	7.96051	0.931935	0.0836345	NA
Gm56819	2.21517	-3.20136	0.0218258	NA
Gm56903	0	#VALUE!	NA	NA
Gm57053	0	#VALUE!	NA	NA
Gm57312	0.972592	-0.835435	0.580356	NA
Gm57055	0.463237	1.38627	0.624495	NA
Gm56729	0.461146	-0.902626	0.726643	NA
Gm57229	0.433659	-1.1548	0.624329	NA
Gm56731	1.02007	0.966299	0.529313	NA
Gm56734	8.77573	0.0503885	0.916357	NA
Gm57230	7.6584	0.323025	0.550689	NA
Gm57313	5.63047	0.52485	0.433167	NA
Gm56904	0.249628	1.5694	0.641292	NA
Gm57056	0	#VALUE!	NA	NA
Gm38883	4.04444	1.29442	0.098253	NA
Gm56554	4.13326	-0.358035	0.669421	NA
Gm57057	0.319628	2.17238	0.428941	NA
Gm57149	0	#VALUE!	NA	NA
Gm57231	5.12272	0.0468794	0.946333	NA
Gm57150	6.60511	0.262685	0.656678	NA
Gm53771	0	#VALUE!	NA	NA
Gm52182	2.84823	0.795956	0.536421	NA
Gm56865	0	#VALUE!	NA	NA
Gm57151	0.0759455	0	1	NA
Gm56866	4.62006	-0.486951	0.579557	NA
Gm57232	0.0763571	0	1	NA
Gm57061	0.411766	2.25299	0.570586	NA
Gm57155	0	#VALUE!	NA	NA
Gm56733	0.591614	0.601518	0.806278	NA
Gm57316	0	#VALUE!	NA	NA
Gm57393	0	#VALUE!	NA	NA
Gm57157	0.545947	1.56782	0.625117	NA
Gm56735	8.34036	0.341629	0.574445	NA
Gm56910	2.42669	0.897772	0.478579	NA
Gm57159	5.78814	-0.386544	0.491875	NA
Gm56869	0.121797	1.64334	0.703763	NA
Gm56870	0	#VALUE!	NA	NA
Gm56987	0	#VALUE!	NA	NA
Gm35162	0	#VALUE!	NA	NA
Gm34833	1.76022	-0.742764	0.504124	NA
Gm56872	2.20687	0.135101	0.89748	NA
5430414B12Rik	0.18119	0.131207	0.97566	NA
Gm57415	1.79403	0.366968	0.770273	NA
Gm57322	0	#VALUE!	NA	NA
Gm56737	0.0490098	-0.590134	0.891544	NA
Gm57323	3.69284	0.570258	0.519942	NA
Gm56988	0.511853	2.55719	0.252909	NA
Gm54112	1.98074	-1.25059	0.306237	NA
Gm57324	7.58114	-0.142601	0.81137	NA
Gm57447	2.53411	0.493189	0.665487	NA
Gm56913	0.318329	-0.886765	0.775646	NA
Gm57448	0.256381	-1.31112	0.735521	NA
Gm9564	0.394406	0.110194	0.966233	NA
Gm57325	5.95153	-1.36811	0.0771234	NA
Gm56874	4.9616	-0.290806	0.670318	NA
Gm56914	1.88949	0.406758	0.724126	NA
Gm57171	0.981756	-2.26041	0.248402	NA
Gm56739	0.0491864	-0.590134	0.891544	NA
Gm57237	0.214074	-1.15659	0.775803	NA
Gm56740	0	#VALUE!	NA	NA
Gm39792	0.174553	-1.28844	0.765821	NA
Gm57449	0.332297	0.127886	0.967919	NA
Gm56875	0.889978	-1.1104	0.477201	NA
Gm56997	4.53041	0.0361764	0.963684	NA
Gm33841	0.063492	0	1	NA
Gm57451	0.970343	2.10202	0.197785	NA
2810461L16Rik	0	#VALUE!	NA	NA
Gm35204	0.121797	1.64334	0.703763	NA
Gm57453	6.56263	-0.701697	0.252308	NA
Gm56742	0	#VALUE!	NA	NA
Gm57000	0.379293	1.44126	0.588153	NA
Gm32707	0.187807	-0.590134	0.889506	NA
Gm57456	7.15451	0.667295	0.288303	NA
Gm56917	8.53605	0.538263	0.34849	NA
Gm41604	5.18089	1.02507	0.130874	NA
Gm57244	0.868722	-0.589423	0.750777	NA
Gm57458	6.64991	0.294958	0.654021	NA
Gm39858	0.0539963	0.852548	0.843841	NA
Gm39606	0.406776	-0.494809	0.835917	NA
Gm56746	0.125543	-0.590134	0.891544	NA
Gm57476	1.72402	-1.58958	0.184307	NA
Gm57396	0.665465	0.119406	0.942357	NA
Gm57011	0.160636	-1.28844	0.765821	NA
Gm57247	1.30471	0.377056	0.827432	NA
Gm39103	0.689732	0.546104	0.78939	NA
Gm57248	0.176953	0.922002	0.831063	NA
Gm57249	7.01655	-0.160827	0.762639	NA
Gm57172	0.211051	-1.82845	0.670082	NA
C030014O09Rik	2.1099	0.322031	0.784189	NA
Gm56918	4.93619	-0.505755	0.441755	NA
Gm56920	0	#VALUE!	NA	NA
Gm56921	0	#VALUE!	NA	NA
Gm53374	7.25999	-0.218405	0.703332	NA
Gm57250	0	#VALUE!	NA	NA
Gm35993	0.0761077	0	1	NA
Gm57251	0.289128	1.92753	0.602318	NA
Gm56922	0.232424	-1.98106	0.643715	NA
Gm57252	2.07264	-1.46415	0.221344	NA
Gm31974	5.73242	-0.373125	0.597511	NA
Gm36347	0.922324	-2.92022	0.105225	NA
Gm34726	4.44718	-0.624653	0.416405	NA
Gm57475	0.10982	1.56361	0.717772	NA
Gm57173	0.066956	0	1	NA
Gm56923	4.83391	0.194626	0.769542	NA
Gm46597	5.1082	0.482313	0.520087	NA
Gm57401	0	#VALUE!	NA	NA
Gm57405	4.00802	0.753823	0.423258	NA
Gm57459	0.112403	0.131207	0.975815	NA
Gm57407	0.112678	-0.590134	0.891544	NA
Gm57462	7.2713	0.178982	0.774717	NA
Gm57413	0.47421	-0.590137	0.803832	NA
Gm34793	0.18735	1.57963	0.710256	NA
Gm57468	3.49203	1.5385	0.0819554	NA
Gm57175	2.78535	0.824076	0.344297	NA
Gm57465	3.67504	-0.667867	0.461758	NA
Gm39770	0.177022	0.131207	0.975815	NA
Gm57467	0.371561	0	1	NA
Gm57469	0	#VALUE!	NA	NA
Gm57471	1.75735	0.574193	0.673089	NA
Gm46733	0.532876	1.50244	0.49969	NA
Gm57176	1.40482	0.358922	0.810074	NA
Gm57472	0.0624396	0	1	NA
Gm57473	8.68922	0.142372	0.788141	NA
1700039O17Rik	0.1396	0	1	NA
Gm57177	0.193992	1.57961	0.707002	NA
Gm57178	0.690523	0.075653	0.970431	NA
Gm57179	0	#VALUE!	NA	NA
Gm57180	1.34314	-2.4055	0.089903	NA
Gm57183	0.1621	-1.95357	0.648435	NA
Gm57187	1.99361	0.452746	0.729253	NA
Gm57188	0	#VALUE!	NA	NA
	0.854627	-0.174599	0.912768	NA
	0	#VALUE!	NA	NA
	0	#VALUE!	NA	NA
	0	#VALUE!	NA	NA
Gm28840	0	#VALUE!	NA	NA
Vmn2r-ps54	0.503194	0.148158	0.955095	NA
	0	#VALUE!	NA	NA
	0	#VALUE!	NA	NA
	0	#VALUE!	NA	NA
	0	#VALUE!	NA	NA
	0	#VALUE!	NA	NA
	0	#VALUE!	NA	NA
	0	#VALUE!	NA	NA
Trim30e-ps1	0.104166	-1.31114	0.761769	NA
	0.495308	-1.11773	0.666799	NA
	0.128788	0.852548	0.843841	NA
	0.480236	2.20548	0.319384	NA
	0	#VALUE!	NA	NA
	0	#VALUE!	NA	NA
Gm1070	1.21891	-0.903797	0.583895	NA
	0	#VALUE!	NA	NA
	0	#VALUE!	NA	NA
	0.066956	0	1	NA
	0	#VALUE!	NA	NA
1700065I16Rik	0	#VALUE!	NA	NA
	0.823831	1.44845	0.385657	NA
Gsdmcl1	0	#VALUE!	NA	NA
Gsdmcl2	0.266161	0.852551	0.797135	NA
Gsdmcl-ps	7.05269	0.632732	0.26052	NA
	0	#VALUE!	NA	NA
	0	#VALUE!	NA	NA
	0	#VALUE!	NA	NA
	0.70436	1.5619	0.486556	NA
	0.431013	2.86524	0.319981	NA
	0.797782	1.86339	0.406604	NA
	5.36077	-1.06583	0.144752	NA
Gm20879	0	#VALUE!	NA	NA
	0	#VALUE!	NA	NA
	1.92073	-1.18451	0.349869	NA
	0	#VALUE!	NA	NA
	0	#VALUE!	NA	NA
	0	#VALUE!	NA	NA
	0.244337	2.12939	0.523966	NA
	0	#VALUE!	NA	NA
	0	#VALUE!	NA	NA
	0	#VALUE!	NA	NA
	0	#VALUE!	NA	NA
	2.09129	0.136434	0.905334	NA
Orly	0	#VALUE!	NA	NA
	0	#VALUE!	NA	NA
	0	#VALUE!	NA	NA
	0	#VALUE!	NA	NA
	0.241979	0.131208	0.969273	NA
	0.0539963	0.852548	0.843841	NA
	0.0491864	-0.590134	0.891544	NA
1810018F18Rik	0	#VALUE!	NA	NA
Psg-ps1	0	#VALUE!	NA	NA
	3.44425	-0.511254	0.571094	NA
Gm21679	0	#VALUE!	NA	NA
	0	#VALUE!	NA	NA
	2.42153	-0.707108	0.500387	NA
	0.471505	-0.479482	0.838275	NA
Speer6-ps1	0	#VALUE!	NA	NA
	0.182785	1.56908	0.714246	NA
	4.54734	-1.23533	0.194552	NA
	0.352522	0.147367	0.957679	NA
	2.23655	-0.319039	0.808297	NA
	0.0539963	0.852548	0.843841	NA
	0	#VALUE!	NA	NA
	0	#VALUE!	NA	NA
Gm8417	3.75075	-2.4498	0.0152204	NA
	0.210039	0	1	NA
	0.727086	1.41046	0.464706	NA
Gm6600	0	#VALUE!	NA	NA
	0	#VALUE!	NA	NA
	0	#VALUE!	NA	NA
	0	#VALUE!	NA	NA
	0	#VALUE!	NA	NA
	0	#VALUE!	NA	NA
	0	#VALUE!	NA	NA
Gm5885	0	#VALUE!	NA	NA
	0.103006	0.131207	0.975815	NA
	0	#VALUE!	NA	NA
Zp4-ps	3.16709	0.914217	0.293072	NA
Cyp2c53-ps	0	#VALUE!	NA	NA
	0	#VALUE!	NA	NA
	0	#VALUE!	NA	NA
Alms1-ps2	0.540276	-0.590137	0.816708	NA
	0	#VALUE!	NA	NA
	0.807557	-1.61093	0.362467	NA
	0	#VALUE!	NA	NA
	0.0983727	-1.29002	0.765539	NA
	0.198923	0.852549	0.8378	NA
	0.0715414	0	1	NA
	0	#VALUE!	NA	NA
Gm9696	0.138385	0	1	NA
	0	#VALUE!	NA	NA
	0	#VALUE!	NA	NA
Gm4988	0	#VALUE!	NA	NA
	4.47509	-0.218813	0.758252	NA
	0	#VALUE!	NA	NA
	0.707985	-1.59733	0.432854	NA
	5.96973	0.191387	0.766134	NA
Cts8-ps	0	#VALUE!	NA	NA
	0.18551	0.131207	0.975466	NA
	0	#VALUE!	NA	NA
	0	#VALUE!	NA	NA
	0	#VALUE!	NA	NA
	0	#VALUE!	NA	NA
Gm6345	2.37931	-0.670001	0.479654	NA
	0	#VALUE!	NA	NA
	0	#VALUE!	NA	NA
	0.246069	1.57949	0.687426	NA
Slco6b1	0	#VALUE!	NA	NA
	0.157253	-1.91288	0.655446	NA
Smok4a	3.01445	1.14725	0.237465	NA
	0	#VALUE!	NA	NA
Scgb2b23-ps	0	#VALUE!	NA	NA
	0	#VALUE!	NA	NA
	0	#VALUE!	NA	NA
	0.10982	1.56361	0.717772	NA
	0	#VALUE!	NA	NA
	0	#VALUE!	NA	NA
	0.125538	0.852548	0.843841	NA
	0	#VALUE!	NA	NA
	0	#VALUE!	NA	NA
	2.58024	1.14724	0.371251	NA
	0	#VALUE!	NA	NA
Mcpt-ps1	0	#VALUE!	NA	NA
	1.57453	1.24711	0.399156	NA
	8.67223	0.386047	0.462074	NA
	0.426148	-0.590136	0.859797	NA
	0	#VALUE!	NA	NA
	0	#VALUE!	NA	NA
	0.522615	1.46834	0.488233	NA
	0	#VALUE!	NA	NA
	0	#VALUE!	NA	NA
	0	#VALUE!	NA	NA
	1.8	0.393953	0.776418	NA
	0.0759455	0	1	NA
	0	#VALUE!	NA	NA
Or7c74	0	#VALUE!	NA	NA
	0	#VALUE!	NA	NA
	0.131018	0.852548	0.843841	NA
	0.0608983	0.852548	0.843841	NA
	0.466382	-0.590137	0.821602	NA
	0.205341	0	1	NA
	0	#VALUE!	NA	NA
Pdxk-ps	3.28065	-1.06746	0.177683	NA
	0.156368	0	1	NA
	1.13438	0.126484	0.943627	NA
	5.92918	0.930783	0.234804	NA
	0	#VALUE!	NA	NA
	0	#VALUE!	NA	NA
	0	#VALUE!	NA	NA
	2.56555	1.32731	0.24264	NA
	0	#VALUE!	NA	NA
AW822252	4.68615	1.6769	0.0227567	NA
Gm21064	0	#VALUE!	NA	NA
	0	#VALUE!	NA	NA
	0	#VALUE!	NA	NA
Tspy-ps	0.190476	0	1	NA
Ccl19-ps2	0	#VALUE!	NA	NA
	0	#VALUE!	NA	NA
E330034G19Rik	0	#VALUE!	NA	NA
	0	#VALUE!	NA	NA
	0	#VALUE!	NA	NA
Mfsd4b2	1.99016	0.672754	0.507773	NA
	0	#VALUE!	NA	NA
	7.51947	0.333363	0.493537	NA
	3.72369	0.484491	0.557561	NA
	0.255198	-0.40864	0.915797	NA
Adh6-ps1	0.26135	-1.58585	0.675797	NA
Nlrp1c-ps	0.350246	2.55997	0.396902	NA
	0	#VALUE!	NA	NA
	2.63356	-0.328008	0.750874	NA
	2.13267	-0.0141488	0.989122	NA
Gm10046	0.720462	-0.340625	0.857195	NA
	0.353542	-0.591549	0.831067	NA
Gm5886	1.00859	0.138247	0.943893	NA
C920006O11Rik	7.2852	-0.727086	0.213887	NA
Cyp4f41-ps	0.616974	0.150959	0.943653	NA
9030619P08Rik	1.37966	-1.45583	0.248765	NA
	0	#VALUE!	NA	NA
Ly6a2	0.449021	0.831224	0.754066	NA
	0.0624396	0	1	NA
	0.583095	0.834726	0.698273	NA
	0.239663	-0.590134	0.891544	NA
	0.667114	-0.148571	0.946223	NA
	1.72003	-1.2533	0.350648	NA
	0.0980196	-1.28686	0.766103	NA
	0	#VALUE!	NA	NA
	0	#VALUE!	NA	NA
	0	#VALUE!	NA	NA
	0	#VALUE!	NA	NA
	0	#VALUE!	NA	NA
	0	#VALUE!	NA	NA
	0	#VALUE!	NA	NA
	0	#VALUE!	NA	NA
	0	#VALUE!	NA	NA
	0	#VALUE!	NA	NA
	0	#VALUE!	NA	NA
	0	#VALUE!	NA	NA
	0	#VALUE!	NA	NA
	0	#VALUE!	NA	NA
	0	#VALUE!	NA	NA
	0	#VALUE!	NA	NA
	0.862167	0.146934	0.92121	NA
	0	#VALUE!	NA	NA
	0	#VALUE!	NA	NA
	0	#VALUE!	NA	NA
	0	#VALUE!	NA	NA
	0	#VALUE!	NA	NA
	0	#VALUE!	NA	NA
	0	#VALUE!	NA	NA
SMIM46	7.6669	-0.366549	0.522712	NA
	0	#VALUE!	NA	NA
	0	#VALUE!	NA	NA
	0	#VALUE!	NA	NA
Gm38423	0	#VALUE!	NA	NA
Gm5645	0	#VALUE!	NA	NA
	0	#VALUE!	NA	NA
Iqcf3	0	#VALUE!	NA	NA

### Sheet: Table S7
gene_name	Base mean	log2(FC)	P-value	P-adj
Sbk2	664.546	4.26027	2.25588e-92	3.7222e-88
mCherry	1512.01	-10.9616	1.84962e-74	1.52594e-70
Gm57233	101.417	4.59528	2.10714e-53	1.15893e-49
Psd3	5212.24	1.3407	6.96163e-43	2.87167e-39
TBX5_cs_homo	1046.6	11.0509	1.45092e-42	4.78805e-39
Sbk3	441.637	4.89032	1.21775e-40	3.34882e-37
Scn10a	145.007	2.41091	2.1809e-34	5.14069e-31
Mybphl	98.3114	6.32234	2.47065e-33	5.09572e-30
H2bc14	215.109	-1.97433	5.98565e-25	1.09737e-21
Kcnj3	2756.78	1.00306	5.757e-24	9.49906e-21
Stard10	506.133	1.46724	6.7922e-24	1.01883e-20
Rtl3	75.7351	2.31554	8.74663e-24	1.20266e-20
Gm32849	55.0427	3.52528	4.37593e-23	5.55407e-20
Epha4	4438.48	1.03065	1.00816e-22	1.18819e-19
Ttll1	1166.4	0.600619	1.11088e-19	1.22197e-16
Sulf2	2668.01	0.792887	4.4438e-19	4.58267e-16
Adam11	470.736	1.26683	1.47845e-18	1.43496e-15
Padi2	99.8354	1.89955	2.34761e-18	2.15197e-15
Ptgfr	512.117	1.5752	3.3965e-18	2.94959e-15
Zfp579	197.776	1.63341	7.51029e-17	6.19599e-14
Gm6416	222.058	1.01694	6.57597e-16	5.16684e-13
Rabgap1l	2491.23	0.61716	7.91959e-15	5.93969e-12
GFP	2396.39	-2.11841	1.11463e-14	7.99623e-12
Gsg1l	393.757	0.932747	1.1288e-13	7.76053e-11
Pdzrn3	2107.16	0.62488	3.87418e-13	2.55696e-10
Acta1	25708.8	-1.05546	5.31487e-13	3.3729e-10
H2bc3	105.252	-1.46069	1.04814e-12	6.40528e-10
Aldh1b1	401.247	0.77978	1.36852e-12	8.06448e-10
Angpt1	1097.54	0.743534	2.69413e-12	1.48177e-09
Gm19277	516.749	1.11936	2.61074e-12	1.48177e-09
Pla2g5	409.761	0.829046	3.93901e-12	2.09657e-09
Haus8	403.149	-0.667632	5.40755e-12	2.78827e-09
Cenpf	671.822	1.49472	7.25317e-12	3.62658e-09
Fcamr	20.6972	5.36447	1.19344e-11	5.79172e-09
Myl4	121.649	2.30662	2.14597e-11	1.01167e-08
Nrg2	40.6283	2.33406	2.33719e-11	1.07121e-08
Slc17a7	679.29	1.0813	2.9309e-11	1.30702e-08
Pla2g4e	132.059	1.12272	3.73684e-11	1.62258e-08
Bdh1	6268.79	-0.478902	1.46948e-10	6.21701e-08
Ckmt1	54.574	2.19941	2.56161e-10	1.05666e-07
Ppp1r13l	924.118	0.538641	2.97025e-10	1.19535e-07
Aldh3b3	20.374	3.57025	3.4761e-10	1.36561e-07
Fhl1	7280.88	-0.678031	1.26057e-09	4.72713e-07
H2bc7	56.6523	-1.58752	1.2458e-09	4.72713e-07
Ccn4	220.644	1.63033	1.69035e-09	6.19795e-07
Gm40841	94.5863	2.27263	2.28865e-09	8.20929e-07
Plet1os	1324.49	-0.867805	3.11827e-09	1.09471e-06
Lgr6	252.19	0.853205	3.74173e-09	1.25997e-06
Gm15543	203.037	1.17892	3.72171e-09	1.25997e-06
Trim68	473.851	0.608447	4.49443e-09	1.48316e-06
Adm	199.815	1.10633	5.67058e-09	1.8346e-06
Plekha7	79.5078	1.59386	8.29956e-09	2.63351e-06
Sypl2	101.979	1.02286	1.40085e-08	4.36114e-06
Rhbdl3	331.34	0.796801	2.01159e-08	6.14653e-06
Pdzrn4	24.4547	2.387	2.18837e-08	6.5651e-06
Gm2788	28.4512	1.96437	3.04555e-08	8.97351e-06
Ednra	2331.43	0.395003	3.52164e-08	1.01942e-05
Bex1	106.499	1.26748	4.10333e-08	1.16733e-05
Glul	11028	-0.429346	5.28238e-08	1.47728e-05
Dsc2	2396.75	0.464623	5.90581e-08	1.6241e-05
Bhlhb9	619.704	0.499205	1.091e-07	2.95107e-05
6330410L21Rik	36.6303	1.67336	1.16809e-07	3.10863e-05
Sult6b2	57.8195	1.78332	1.45749e-07	3.81724e-05
Ivns1abp	66515.2	-0.410824	1.71043e-07	4.4097e-05
Zfp385b	451.721	-0.532026	1.81919e-07	4.57738e-05
Egf	302.649	0.871546	1.83095e-07	4.57738e-05
Arrdc3	2963.64	0.491783	1.95703e-07	4.81955e-05
Gm40457	175.985	-0.749016	2.20144e-07	5.34174e-05
1700025G04Rik	3375.96	0.387957	2.28736e-07	5.46978e-05
Csdc2	1675.86	0.649903	2.78737e-07	6.57022e-05
Sfrp5	21.2667	2.20402	3.44823e-07	8.0135e-05
Rel	1029.07	0.385399	3.6864e-07	8.448e-05
Acy3	429.86	0.574728	4.14551e-07	9.36998e-05
Tshz1	1738.32	0.346992	4.71565e-07	0.000105146
Gpr158	455.881	1.09294	7.62779e-07	0.000167811
Ptk2b	246.425	0.873996	8.77249e-07	0.000190455
Podn	467.777	1.14718	9.09488e-07	0.00019489
Pxylp1	297.486	0.643639	9.47934e-07	0.000200524
Hspb6	16081.6	-0.509437	9.60348e-07	0.000200579
Gm15848	9.81569	4.6669	1.20306e-06	0.000248131
Gm10435	424.151	1.0983	1.29171e-06	0.000263126
Slc22a23	738.254	0.409371	1.48885e-06	0.000299585
Doc2g	2270.93	0.581834	1.62705e-06	0.000323449
Phactr1	562.531	0.52694	1.66259e-06	0.00032658
Kcnc1	161.222	-0.74598	2.01643e-06	0.000391424
Ankrd55	90.7166	-1.32935	2.34064e-06	0.000443914
Tg	162.46	1.03449	2.32232e-06	0.000443914
Prr33	328.962	0.866748	2.46673e-06	0.000457315
Sort1	2429.54	0.73187	2.45502e-06	0.000457315
Nqo1	1990.17	-0.585972	2.51786e-06	0.000460706
Gpx3	5305.35	0.414293	2.54087e-06	0.000460706
Gm50419	30.4647	1.74393	2.9933e-06	0.000536841
Rgs6	573.259	0.671159	3.03087e-06	0.000537734
Zfp275	652.239	0.398045	3.13616e-06	0.000550496
Grk3	783.449	0.545786	3.37402e-06	0.000585932
Mdga1	466.826	0.560902	3.40906e-06	0.000585932
Gm30786	175.08	0.855846	3.71476e-06	0.000631893
Limd1	2472.69	-0.271025	3.8378e-06	0.000646161
Fig4	2383.63	0.409422	3.97406e-06	0.000662343
Rgs7bp	413.54	0.599817	5.24093e-06	0.000864753
Slc7a1	2003.17	0.457758	5.5881e-06	0.000912908
Lad1	127.799	1.40092	6.16945e-06	0.000997999
Tnnt1	454.18	-0.492855	8.10051e-06	0.00129765
Stat5b	2695.88	0.304473	8.19134e-06	0.00129959
Cntfr	60.2474	1.22523	8.58241e-06	0.00134867
Mmp15	3473.81	0.331955	9.19116e-06	0.0014307
Pfkp	2232.77	-0.437639	1.03255e-05	0.00159226
Dmxl2	4326.78	-0.296867	1.20609e-05	0.00184263
Tmem252	3229.13	0.465172	1.66676e-05	0.00252308
Gm26795	597.361	0.465093	1.72547e-05	0.0025882
Csf1	2491.8	-0.317518	1.91968e-05	0.00285357
Man2a2	4034.69	0.289359	2.18387e-05	0.00319121
Ehbp1	6024.15	0.341718	2.1855e-05	0.00319121
D830013O20Rik	390.723	0.570622	2.38372e-05	0.00345012
Cep128	520.56	0.554201	2.74058e-05	0.00393214
Fgl2	2217.16	-0.517159	3.55886e-05	0.00506216
Tmtc1	8638.14	0.37021	4.04615e-05	0.00570611
Map1a	1010.29	-0.456082	4.09817e-05	0.00573049
Hnmt	275.461	0.514118	4.62122e-05	0.00635418
Celsr2	539.47	0.401584	4.58773e-05	0.00635418
Tbc1d10c	139.065	0.782495	4.86063e-05	0.00662813
Dbh	91.6907	0.910283	5.0973e-05	0.00689389
Phkg1	505.013	0.6863	5.41769e-05	0.00726763
Mpped2	510.134	0.499009	5.80221e-05	0.00772068
Nabp1	4361.38	-0.679304	6.10807e-05	0.00799867
Lrp4	851.803	0.542475	6.09674e-05	0.00799867
Rbfox1	2366.68	0.364118	6.50261e-05	0.00844828
Pde4a	2581.32	0.446885	6.67827e-05	0.00860871
Nudt4	7830.53	0.345234	6.98539e-05	0.0089348
Gm54318	22.8485	1.72452	7.37763e-05	0.00936391
9630028I04Rik	438.269	0.532635	7.74874e-05	0.00975986
Vwa7	414.364	0.453759	7.93649e-05	0.00992062
Gm20544	1455.28	0.377535	8.47827e-05	0.0105182
Rnf144b	1475.97	-0.354757	8.75163e-05	0.0106964
Wnk1	50382.8	0.261175	8.70853e-05	0.0106964
Scn5a	16002.3	0.394527	9.0199e-05	0.0109433
Stc2	620.328	0.405313	9.59528e-05	0.0114726
Slc43a2	687.442	-0.477435	9.59337e-05	0.0114726
Dhrs7c	2345.07	0.263451	0.000101266	0.0120208
Apbb1ip	285.835	-0.426435	0.000103967	0.0122533
Zfp703	407.533	0.40074	0.000105307	0.0123231
Rrp12	1237.74	-0.418901	0.000121588	0.0141282
Map3k4	3121.69	-0.290837	0.000127318	0.0146228
Mpv17	1488.8	0.346279	0.000127618	0.0146228
Gm49390	657.981	0.612784	0.000132427	0.0150693
Ift81	2026.09	0.268056	0.000136669	0.0153404
Pgm5	6827.07	0.373927	0.000136322	0.0153404
Lrp3	318.914	0.439046	0.000142453	0.015775
Atp11a	6162.66	0.213861	0.000141652	0.015775
Rap1gap	291.663	0.733435	0.000147072	0.0161779
Adra1a	1774.08	-0.394581	0.00014958	0.0163448
Mybpc3	95839.3	-0.412726	0.000156843	0.0170257
Socs7	1606.56	0.269876	0.000164124	0.0176997
Gm32171	190.824	-0.556549	0.000167863	0.0179853
Adss1	3945.79	-0.375831	0.000174772	0.0186047
Atp8a2	907.75	0.457013	0.000177949	0.0188059
Chrm2	10084.5	0.372814	0.000178941	0.0188059
Cracd	193.089	0.632602	0.000181457	0.0189496
Cpne5	9.53199	2.29282	0.000189108	0.0196244
Tmx1	1623.65	-0.389535	0.000193924	0.0199984
Tent5a	1628.33	0.423439	0.000199333	0.0204285
Ppip5k1	4561.28	-0.299064	0.000203585	0.0206162
Srrm4	1077.08	-0.603428	0.000203663	0.0206162
Plekhm2	3678.1	-0.231072	0.000218365	0.0219696
Xrcc6	868.943	-0.299537	0.000225122	0.0225122
Maob	1366.23	0.267224	0.000227711	0.0226339
Nebl	21435.5	0.257148	0.000234976	0.0232162
F8	257.674	0.521314	0.000247317	0.0242901
Epb41	7976.56	0.375944	0.000252535	0.0246557
9330158H04Rik	609.618	0.52288	0.000260125	0.0252459
Amy1	469.131	0.463142	0.000261639	0.0252459
Edn3	47.9492	-1.38873	0.000270266	0.0259267
Shmt1	219.892	-0.509312	0.000284034	0.02709
Myot	5094.82	-0.594786	0.000289821	0.0273259
Aff2	110.155	0.69078	0.00028822	0.0273259
Serpinb6b	1980.16	-0.369041	0.000291892	0.0273648
Lipa	1587.27	-0.396961	0.000315787	0.0294377
Klhdc8a	348.623	0.594156	0.000318305	0.0295058
Ric3	82.3275	-0.6675	0.00033586	0.0309592
Atg13	2089.36	-0.282128	0.000338141	0.0309963
Twf2	2677.91	-0.410598	0.000342934	0.0312619
Kif16b	4767.72	-0.264084	0.000358607	0.0325111
Slc6a17	116.085	0.668263	0.000368761	0.033249
Slc4a3	7326.4	0.449159	0.000371068	0.0332751
Vdr	15.4483	1.64303	0.000375842	0.0335211
Scn1b	700.531	0.570456	0.000378423	0.0335698
As3mt	963.088	0.325177	0.000386541	0.0341065
Otulin	748.572	-0.340423	0.000407398	0.0357557
Gm5105	48.9109	0.932532	0.000425486	0.0371456
Fat3	75.9338	0.818157	0.000432604	0.0375683
Ephx1	999.815	-0.297277	0.000438123	0.0376512
Gm33016	34.3295	0.996393	0.000436726	0.0376512
Obsl1	3549.73	0.398567	0.000440684	0.0376751
Adamts20	86.7462	-1.00956	0.000463973	0.0390589
Got1	18098	-0.250543	0.000463413	0.0390589
Adamts7	683.701	0.632156	0.000460852	0.0390589
Lrtm1	19658.8	-0.413992	0.000479558	0.0401661
Serpinb1c	33.5394	-1.44615	0.000495812	0.0413177
Ptchd3	52.9348	1.30526	0.000529026	0.043864
Tmod1	6317.39	0.251629	0.000539531	0.0445113
Ryr3	139.008	-0.867564	0.000561556	0.0460979
Cyp3a13	58.1969	0.808553	0.00059307	0.0484438
Osbpl6	1315.63	0.345546	0.000640815	0.052086
Msh3	612.537	0.356726	0.00068364	0.0552944
Ppp1r1b	8.89052	2.17915	0.000790782	0.0636483
Cobll1	5737.56	0.270749	0.000802216	0.0642552
Fbxo40	15895.4	-0.34089	0.000839436	0.0669116
Olfml2b	941.37	0.556035	0.000862258	0.0684003
Pzp	56.34	0.853351	0.000878768	0.0693765
Cmya5	66300.7	0.183759	0.000889639	0.0699002
Adk	4424.48	-0.250399	0.000935284	0.0731383
Strn	1959.01	-0.217801	0.000955068	0.0743331
Lrp1b	54.5684	0.778495	0.000991676	0.07682
Desi2	955.682	-0.25131	0.00101845	0.0774396
Gfra4	54.2785	0.944024	0.00101688	0.0774396
Clcn1	109.498	1.72259	0.00100939	0.0774396
C130046K22Rik	112.258	0.555618	0.00101379	0.0774396
Efhd2	735.958	0.362627	0.00102405	0.0775084
Ablim2	572.884	0.417254	0.00103685	0.0781187
Il11ra1	828.844	-0.318918	0.00108973	0.0817297
Ugp2	16493.5	-0.384943	0.00111059	0.0821735
Cdc14b	1269.05	0.291251	0.00110429	0.0821735
Cntn2	197.963	1.47903	0.00111016	0.0821735
Crim1	2955.53	-0.388778	0.00112116	0.0825716
Ano4	400.183	0.518685	0.00112598	0.0825716
Uhrf1	89.9467	-0.745632	0.00116027	0.0847101
Fgf6	306.134	-0.699738	0.00117371	0.0849396
Itprip	693.523	-0.336662	0.00117207	0.0849396
Lpl	186096	-0.242965	0.00118464	0.0853561
Pex16	220.736	-0.392179	0.00119795	0.08594
Svep1	932.542	-0.565434	0.00121247	0.0866049
Gsta1	18.3092	1.34289	0.00123346	0.0877247
Mrpl45	1382.82	-0.293745	0.00125802	0.0886537
Cdo1	83.4936	0.937844	0.00126264	0.0886537
Lmntd1	8.27079	2.06118	0.0012587	0.0886537
Klhl3	285.418	0.417915	0.00127025	0.0888099
Bcat2	1566.88	-0.291779	0.00135567	0.0935922
Palmd	3827	0.358117	0.00135147	0.0935922
Gm5817	246.071	0.527808	0.00135166	0.0935922
Ppa1	1233.39	-0.307576	0.00137842	0.0947664
Mt1	731.614	-0.370355	0.00139119	0.0952474
Adcy5	2835.73	0.312708	0.00140099	0.0955221
Ppp1r3b	1479.79	0.40729	0.00142268	0.0966015
Gja5	200.363	0.56411	0.00142885	0.0966229
Fndc5	9120.62	0.276934	0.00146721	0.0981111
Fam13a	1788.18	-0.35477	0.00146646	0.0981111
Kcnh2	1477.22	0.404957	0.00146869	0.0981111
Pde8a	1234.01	-0.205055	0.00150132	0.0998863
Mylk4	18149.5	0.413585	0.00152784	0.101242
Zfp268	417.117	-0.408291	0.00157114	0.103695
Rcor2	319.334	-0.434128	0.0015943	0.104804
Pde1c	2938.45	0.478099	0.00163402	0.106989
Lrrc1	723.166	-0.309327	0.00164411	0.107225
Vwc2	20.0833	1.27522	0.00165785	0.107695
Rom1	426.639	0.362304	0.00166804	0.107932
Parp8	727.347	0.264797	0.00171488	0.110529
Gm49477	254.281	0.482444	0.00173071	0.111116
Ckmt2	44232.1	-0.25415	0.00175488	0.112041
Sgcg	4663.82	0.230779	0.00175871	0.112041
Cyp2b10	397.252	1.3702	0.00178302	0.113153
Krt80	129.954	0.796081	0.00179574	0.113524
Dync1li1	3278.48	-0.325265	0.00181357	0.114134
Slc66a2	1122.92	0.280603	0.00181922	0.114134
Gm30735	77.8432	1.2324	0.00183437	0.114648
Ppm1e	1022.66	-0.43181	0.00184852	0.115097
Med25	1224.04	0.253815	0.00188249	0.1159
Dctn6	1288.65	0.271468	0.00187765	0.1159
Inppl1	5315.58	0.241032	0.00187707	0.1159
Abtb3	70.4157	0.609354	0.00191567	0.117504
Rgs7	70.8743	0.90329	0.00194751	0.119015
Hmcn2	851.071	-0.425804	0.00197768	0.120412
Ccdc9b	1455.56	0.278253	0.00200662	0.121725
Tafa3	162.274	0.495188	0.00202756	0.122545
Pkp2	6090.55	-0.274036	0.00204191	0.122962
Tgfb2	1097.05	-0.369853	0.00205491	0.123295
Oxct1	43839.6	-0.274301	0.00211913	0.126687
Nav2	4113.1	0.192424	0.00214336	0.127214
Txnrd2	676.346	-0.311244	0.00214213	0.127214
Adamts19	117.651	0.980311	0.00216408	0.127983
Homer2	2430.7	-0.264507	0.00221294	0.130405
Stk32b	47.1399	-0.826529	0.0023358	0.137156
Lgi3	34.9774	0.803177	0.00237868	0.138686
Ptgr3	2946.64	0.283601	0.00237811	0.138686
Kcna4	61.3925	0.898824	0.00242171	0.140698
D7Ertd443e	232.116	-0.55986	0.00250144	0.14482
Dync1h1	28212	-0.178193	0.0025492	0.147069
Abcb6	797.796	-0.258053	0.00260841	0.149961
F13a1	1718.64	-0.461951	0.00262685	0.150497
Ttc9	82.9525	-0.596428	0.00264744	0.151151
Grwd1	249.768	-0.360804	0.00269524	0.15335
Tpmt	122.371	-0.600658	0.00275575	0.156254
Nt5c1a	421.604	0.358568	0.00280757	0.158647
Cnga3	266.497	0.349334	0.00282682	0.158742
Des	49334.3	-0.255336	0.00282849	0.158742
Hook2	160.06	-0.418642	0.00287114	0.160291
Serpina3i	13.693	-1.4697	0.00287551	0.160291
Sec14l5	134.366	-0.47001	0.00290345	0.161303
Cd300ld	152.03	-0.505366	0.00291452	0.161375
Egflam	466.93	0.311277	0.00294965	0.162773
2310030G06Rik	143.757	-0.486464	0.00296778	0.163228
Cdk18	754.567	0.279262	0.00298026	0.16337
Itga7	3828.36	-0.191651	0.00299957	0.163884
Rangap1	807.022	-0.267584	0.00301128	0.163981
Gabrg3	65.9359	1.03793	0.00303569	0.164766
C1qbp	3421.9	-0.254548	0.00320152	0.173197
Wif1	266.929	-0.745643	0.00324406	0.173789
Polr3g	378.071	-0.409508	0.00323035	0.173789
Gm31659	46.2555	0.807105	0.00323478	0.173789
Dapp1	334.07	0.323792	0.00326691	0.174447
Abhd2	2157.84	-0.257743	0.00330588	0.175741
Sec1	8.30303	1.72752	0.00331245	0.175741
Anxa4	670.756	-0.29099	0.00334388	0.176174
Aqp8	120.435	-1.02591	0.00336285	0.176174
Msn	7828.84	-0.250122	0.00334819	0.176174
Entpd6	404.816	-0.30538	0.00338284	0.176174
Stk32a	32.842	0.845505	0.00340604	0.176174
Pdlim1	1566.5	-0.336029	0.0034029	0.176174
Pla2g4a	223.319	-0.412177	0.00338461	0.176174
Max	1096	0.356506	0.00340111	0.176174
Smco1	541.241	0.31323	0.00353208	0.182123
Igf2r	19706.1	0.258536	0.0035778	0.183906
Pclo	7.83655	-1.93845	0.00362704	0.185857
Pamr1	71.5761	-0.969167	0.00365183	0.186549
Unc45b	5026.93	0.211596	0.00376316	0.190077
Trappc12	1159.94	-0.218663	0.00382235	0.190077
Eprs1	6183.47	-0.169745	0.00380065	0.190077
Pink1	13276.6	0.27783	0.00383269	0.190077
Plb1	40.24	0.898035	0.00386028	0.190077
BC034090	1559.9	0.447278	0.00386221	0.190077
Arl5a	2854.46	0.283833	0.00382715	0.190077
Foxo4	1588.88	0.205194	0.00377657	0.190077
Vgll2	82.08	-1.10711	0.00387066	0.190077
Bnip3	1749.3	-0.278127	0.00384921	0.190077
Phyhd1	972.608	-0.343856	0.00383234	0.190077
4732465J04Rik	16.5495	1.27673	0.00382707	0.190077
Gm7694	224.56	0.356084	0.00373653	0.190077
Dnajc2	1378.64	-0.194023	0.00399773	0.195174
Pcdhb19	235.798	0.377061	0.00399812	0.195174
Wdr72	34.7311	0.856942	0.00407015	0.198105
Psme4	19559.2	-0.296681	0.00409504	0.198147
Ext1	1493.1	0.188968	0.0040907	0.198147
Crhr2	537.575	0.277429	0.00410992	0.198286
Pdzd2	6883.2	0.350104	0.00419819	0.201367
Snrpn	1040.13	0.266506	0.00418767	0.201367
Snx5	2474.88	-0.286363	0.00433921	0.207527
Pip4k2c	1202.06	0.263176	0.00448405	0.213835
Ppt2	557.263	0.29574	0.00451563	0.21472
Gm9899	985.057	0.243104	0.00454695	0.215588
Nudt13	734.154	-0.22809	0.00465995	0.219064
Irs2	735.913	-0.542865	0.00465101	0.219064
Gm56843	284.778	0.504196	0.00466009	0.219064
Lrrcc1	1688.05	-0.21275	0.00473379	0.221878
Lrrc15	1714.6	0.243026	0.00474684	0.221878
Gm14261	189.001	0.384174	0.0047605	0.221888
Thra	2385.03	0.185476	0.00497646	0.2313
C1qa	715.494	-0.39651	0.00500804	0.232114
Acp6	705.953	0.286458	0.00505157	0.23285
Kcnj5	2625.01	0.240844	0.00505213	0.23285
Fcgr1	53.1549	-0.933309	0.00513656	0.236081
Lbh	16632.1	-0.374248	0.00518614	0.237039
Arhgap20	2877.95	-0.308553	0.00517214	0.237039
Pmvk	163.893	0.404259	0.00524728	0.238513
Wfikkn2	201.09	0.460106	0.00523741	0.238513
Slc22a3	344.318	0.450872	0.00528967	0.239779
Gpc1	13453.1	0.24698	0.00534734	0.241068
Arhgap9	253.576	-0.387526	0.00533291	0.241068
Kif26b	1207.13	-0.242136	0.00547547	0.245543
Fstl4	703.211	-0.379679	0.00547635	0.245543
Gm48898	19.8582	1.07283	0.00560124	0.250462
1810034E14Rik	275.688	0.371055	0.00562425	0.250811
Slc7a6	342.208	-0.300035	0.0056449	0.251053
Trim11	481.21	0.392217	0.00574725	0.254298
Gm28651	183.919	0.363357	0.00574868	0.254298
Epb41l3	460.23	0.332521	0.00579496	0.254604
Rab3a	1096.2	0.193971	0.00580189	0.254604
Kcng2	1922.71	0.292998	0.00577629	0.254604
Adamtsl2	291.408	-0.56123	0.00584263	0.255712
Zfr2	87.4052	0.641024	0.00590255	0.257334
Gm32954	57.843	0.619881	0.00591088	0.257334
Grb10	5108.83	-0.270444	0.00602019	0.261403
Casp12	544.684	-0.382135	0.00604441	0.261563
Mybl1	102.242	-0.518853	0.00605558	0.261563
Gtpbp4	1895.74	-0.186981	0.00610271	0.26291
Kcnq1	818.576	0.258781	0.00614188	0.263909
Ntn1	4735.01	0.282406	0.00622168	0.266643
Ly75	86.287	0.479712	0.00625461	0.26736
Entpd5	6651.78	0.309927	0.00628448	0.267943
Lamc2	402.412	-0.334733	0.00635494	0.268671
Hba-a1	4302.42	0.473751	0.00636668	0.268671
Art5	329.858	0.319499	0.00635382	0.268671
Carns1	440.686	0.365399	0.00635573	0.268671
Cenpa	698.137	0.335609	0.0064164	0.270078
Epn3	1692.03	-0.321475	0.00652539	0.273464
Cmah	188.833	-0.381408	0.00652999	0.273464
Scube2	807.61	-0.37181	0.00660851	0.275354
Hycc1	2224.91	-0.14968	0.00660738	0.275354
Ptprd	858.515	0.309799	0.0067069	0.27875
Cbr2	215.054	-0.42181	0.00676809	0.280587
Tbx1	21.4066	1.07307	0.0068111	0.281662
Pde3a	6383.18	0.185867	0.00684441	0.282332
Megf9	1553.91	-0.265586	0.00690008	0.283918
Coa7	764.583	0.199519	0.0069419	0.284222
Ptcd3	4656.88	-0.271732	0.00692617	0.284222
Homer1	3128.92	0.200199	0.00700428	0.286066
Gm28979	70.8457	0.623467	0.00706687	0.287909
Entpd1	724.505	-0.241138	0.00715634	0.290836
Mctp1	268.994	-0.416023	0.00722741	0.292285
Pdcd5	1837.98	-0.177164	0.00722063	0.292285
Gm13375	713.223	0.25834	0.00724713	0.292366
Ftsj3	1296.67	-0.201152	0.00746043	0.295669
Cnksr1	514.294	0.302586	0.0074546	0.295669
Pik3r1	8728.01	0.264792	0.0074692	0.295669
Eif3b	3930.92	-0.189988	0.00743228	0.295669
Klhdc7a	578.893	-0.431826	0.00740127	0.295669
Gm12295	1368.93	0.486888	0.00744737	0.295669
4933431K23Rik	231.773	0.41694	0.00745947	0.295669
Gm36703	591.676	0.42132	0.00747237	0.295669
Snrnp25	85.8047	-0.47768	0.00753387	0.297389
Celsr1	647.174	0.27978	0.00763051	0.300485
Afmid	146.568	0.401177	0.00766564	0.301014
Podxl	7851.34	-0.158946	0.00768041	0.301014
Adgrl1	904.289	0.318144	0.00771446	0.301632
Fxr1	9276.87	-0.165001	0.00775306	0.302424
Ubash3b	314.736	-0.310864	0.00778858	0.303093
Gck	793.002	-0.494989	0.00782848	0.303929
Fitm1	627.383	0.403614	0.00788901	0.305538
Tecr	9323.08	0.280211	0.00792547	0.305538
Socs6	1270.62	-0.252807	0.00791572	0.305538
Itgbl1	361.109	-0.630287	0.00799972	0.307682
S100a13	377.13	-0.278486	0.0080805	0.309346
Slc25a26	547.31	0.317064	0.0080758	0.309346
Mcm3	212.697	-0.386587	0.0082286	0.314287
Corin	7704.78	0.227326	0.00830396	0.316433
Gm40604	108.088	0.49216	0.00833158	0.316754
Fbxo44	318.224	0.339247	0.00837124	0.317075
Camk2b	455.342	0.38139	0.00839769	0.317075
Iah1	223.321	-0.31577	0.00838421	0.317075
Rtn4	4852.05	-0.269495	0.00852254	0.317431
Bdkrb2	65.3973	-0.811202	0.00851123	0.317431
Igsf9b	653.819	0.396244	0.00850301	0.317431
Adrb1	675.971	0.313748	0.00843371	0.317431
Prkcb	129.271	-0.467648	0.008467	0.317431
1700023H06Rik	64.4669	0.692401	0.00850553	0.317431
Hspb1	2932.2	-0.295626	0.00859983	0.319588
Shisa3	106.819	-0.632649	0.00864179	0.320426
Lcp1	1303.22	-0.325009	0.00871018	0.32221
Prps2	2214.74	-0.350215	0.00872895	0.32221
Mif4gd	383.154	0.2942	0.00884206	0.325656
Gm19410	217.399	0.437001	0.00889851	0.327006
Kdm6b	2296.07	0.224353	0.0089795	0.329248
Ppp2r5a	4594.21	-0.192269	0.00903689	0.330618
Tac1	19.6256	1.02815	0.00915143	0.334068
Slc9a4	73.1692	0.53671	0.00917295	0.334114
4921531C22Rik	135.258	0.383262	0.00924281	0.335917
Ttll11	86.2407	0.597843	0.00931464	0.337784
Tgfbi	650.382	-0.444477	0.00937707	0.33856
D830039M14Rik	165.039	0.407162	0.00935829	0.33856
Zbtb20	48638	0.179593	0.00948827	0.341826
Myc	184.798	-0.64053	0.00963874	0.345737
Gm48837	15.1166	-1.31556	0.00963561	0.345737
Lyve1	513.604	-0.403122	0.00974054	0.348631
Gins1	40.0191	-0.658746	0.00977784	0.349209
Ribc2	22.3387	1.54925	0.00982	0.349957
Cdk6	863.746	-0.248168	0.00986292	0.350729
Yars2	545.998	-0.242523	0.00994742	0.352973
Jag2	1017.59	0.192203	0.010003	0.354185
Sptbn4	34.152	0.939527	0.0100661	0.355653
Gm10643	103.525	0.454653	0.0102365	0.360131
Bbip1	620.277	-0.237696	0.0102324	0.360131
Mt2	50.584	-0.825576	0.0102584	0.360135
Tmem38b	1122.51	-0.312148	0.0104974	0.366075
Grip1	31.5496	-0.834151	0.0105163	0.366075
Tox3	152.588	0.444713	0.0104887	0.366075
Sorbs2os	245.825	0.63674	0.010469	0.366075
Pam	39008.4	0.266493	0.0106292	0.369224
Stard13	2205.76	0.224476	0.01083	0.370064
Dele1	3767.76	0.199544	0.0108163	0.370064
Ak3	3809.62	-0.255365	0.0107784	0.370064
Thrsp	1237.81	-0.861163	0.0107221	0.370064
Armh4	1043.33	0.291481	0.0107853	0.370064
Pirt	197.878	0.488082	0.0107142	0.370064
Ifi207	350.406	-0.410725	0.0108328	0.370064
Gm57383	66.3314	0.554646	0.0107132	0.370064
Ms4a6c	77.3537	-0.53334	0.0109789	0.374281
Ddo	1676.64	0.252412	0.0110077	0.374488
Wdfy1	1595.79	-0.243524	0.0110858	0.376368
Mrps25	1075.28	-0.206923	0.0111877	0.379049
Cpox	1425.55	0.286624	0.0112912	0.381559
Slco5a1	1690.13	0.239428	0.0113543	0.381559
Gm15446	174.971	-0.37541	0.0113468	0.381559
Ahnak2	661.635	-0.379887	0.0113213	0.381559
Sele	38.7654	-0.742146	0.0115529	0.385309
Tmed1	317.627	0.274727	0.01155	0.385309
Apbb1	913.387	0.236914	0.0115826	0.385309
Plcl1	355.198	0.261315	0.0115581	0.385309
Mrps6	586.666	0.249782	0.0115614	0.385309
Gcsh	754.722	-0.266385	0.0116632	0.38721
Thumpd3	675.807	-0.231688	0.0117649	0.389801
Dck	148.48	-0.421534	0.0117996	0.390166
Igsf3	805.959	0.253208	0.0118477	0.390973
Gm28609	146.749	0.452921	0.0119085	0.392197
Cp	7059.31	-0.237776	0.0120191	0.39244
Plcd3	261.19	0.457585	0.011953	0.39244
Slc35f6	1539.75	0.268469	0.0120109	0.39244
Cdh13	7474.69	0.18562	0.0120348	0.39244
Gm24474	222.285	0.494194	0.0120071	0.39244
Dut	401.362	0.280723	0.0122137	0.397486
Fam185a	666.444	-0.254032	0.0123295	0.399679
Gm30476	26.5926	-1.13185	0.0123295	0.399679
Gm10419	22.0783	1.01033	0.0124696	0.403429
Ppp1r26	163.464	0.355704	0.0125642	0.405693
Dctpp1	201.695	-0.311335	0.0126136	0.406245
Tom1	1057.74	0.251908	0.0126305	0.406245
Shank1	286.066	0.31333	0.0126805	0.40706
Rrm2	70.793	-0.64541	0.0127084	0.407162
Cux2	796.913	0.232392	0.0128188	0.409902
Dio2	112.32	-0.700629	0.0129037	0.411819
Mrc1	2011.03	-0.424842	0.013036	0.415239
Pfkfb3	506.962	-0.48535	0.0130693	0.415499
Hdac11	547.475	0.257864	0.0132488	0.420395
Slc38a10	3179.6	0.155763	0.0133442	0.4218
Gm49808	16.4109	-1.20818	0.0133232	0.4218
Dhrs7	529.048	0.222248	0.0134172	0.423297
Clec5a	82.64	-0.583476	0.0134524	0.423597
Wfdc1	148.183	-0.366881	0.0135672	0.426396
Inha	68.1962	0.527854	0.0138126	0.432149
Fntb	307.979	0.283373	0.0138288	0.432149
Gm50114	684.829	0.729002	0.0137807	0.432149
Hspb8	12342.1	-0.28254	0.0140353	0.437773
Insig1	584.337	-0.444561	0.0140679	0.437964
Ipo4	1077.97	-0.200305	0.0141897	0.440923
Oas1a	48.0461	-1.10344	0.0142875	0.443128
Tmem47	751.148	0.253304	0.0143191	0.443275
Cacna1s	235.825	0.381505	0.0143798	0.444321
Smox	331.854	0.253177	0.014529	0.448089
Tlr13	150.283	-0.385814	0.0146127	0.449398
Suclg1	8694.25	-0.180164	0.0146259	0.449398
Ica1	290.319	0.298308	0.0147206	0.451467
Pde3b	374.056	0.425518	0.0149559	0.457834
Tfcp2l1	43.2364	-0.617193	0.015125	0.462154
Tceal8	499.163	0.219607	0.0153937	0.469495
Msr1	203.695	-0.445767	0.0154303	0.469742
Aamdc	1009.14	-0.189685	0.0155408	0.472235
Serpina3h	76.3229	-1.02031	0.0155805	0.47257
Rpl35rt	232.621	-0.319938	0.0158255	0.479122
Prkag2	704.307	0.218962	0.0159478	0.481058
Klhl40	727.453	-0.280786	0.0159328	0.481058
Col8a1	1559.63	-0.410327	0.0160279	0.482593
Pdlim5	27751.2	-0.227255	0.0161982	0.486831
Itgam	211.496	-0.326582	0.0163038	0.488227
2510002D24Rik	347.338	0.308595	0.0162843	0.488227
Gaa	2917.36	0.208459	0.0163665	0.488332
Gm17552	105.356	0.613842	0.0163456	0.488332
Klhl4	231.978	-0.361716	0.0165137	0.491833
Mthfsl	101.759	0.438396	0.0165708	0.492647
Telo2	206.458	0.308725	0.0166243	0.493348
Ndnf	487.366	0.315961	0.0166996	0.494693
Rem1	200.896	0.311258	0.0167498	0.495289
Tatdn2	1513.34	-0.190749	0.016788	0.495532
Erbb3	731.444	0.198058	0.0169407	0.498257
Gal3st3	206.261	0.358468	0.016919	0.498257
C1qb	568.837	-0.406025	0.0170104	0.498528
Pcdhb20	193.657	0.413133	0.0170066	0.498528
Dnaja3	5208.9	-0.196406	0.0171264	0.49987
Igsf1	579.045	0.522148	0.0171025	0.49987
Cyb5r2	330.717	0.296295	0.0171471	0.49987
Cd163	402.325	-0.392198	0.0172123	0.500197
Ammecr1	1003.2	-0.236365	0.0172189	0.500197
Pfdn6	305.832	-0.244429	0.0174056	0.504733
Acta2	3241.77	-0.600725	0.0174713	0.505748
Ppp1r9b	2557.77	-0.18375	0.0175025	0.505765
Mreg	1195.42	-0.314157	0.0176035	0.507792
Agtpbp1	8205.93	-0.17122	0.0176517	0.508295
Gatm	252.502	-0.414106	0.0177766	0.511001
Kmt5a	8372.47	-0.185334	0.0178673	0.512713
Dnase2a	384.601	0.256187	0.0181087	0.513494
Aldh1l2	245.093	0.335155	0.0181123	0.513494
Gria1	10.623	-1.36736	0.0180811	0.513494
Cog6	2710.28	0.188848	0.0179788	0.513494
Prune2	18402.9	-0.200304	0.0179604	0.513494
Stbd1	22.2104	0.859675	0.0180602	0.513494
Gpatch11	975.304	-0.186902	0.018082	0.513494
Ppp3cc	1153.35	-0.193521	0.0181845	0.514655
Cflar	2816.13	0.185941	0.0182286	0.514813
Kcnd2	1833.91	0.246028	0.0182525	0.514813
Parm1	6594.33	0.367383	0.0183361	0.515665
Nat8l	36.7889	0.705002	0.0183452	0.515665
St6galnac6	1254.29	0.226667	0.0185695	0.517672
Furin	3277.93	0.207898	0.0186048	0.517672
Rpl3	2373.5	-0.229744	0.0184831	0.517672
Spata6l	423.565	0.272667	0.0185961	0.517672
Vps37b	277.473	0.254379	0.0185941	0.517672
Gm35438	26.4059	1.15271	0.0185603	0.517672
Mtr	8193.46	0.308714	0.0186586	0.518294
Bmp2k	688.971	-0.239435	0.0189377	0.525164
Fgf16	365.771	0.37309	0.0189767	0.525362
Ly6a	1738.01	-0.391906	0.0190694	0.527044
Fam217b	599.622	0.211131	0.0191533	0.528477
Ccl9	151.69	-0.608867	0.0192826	0.529391
Igsf11	57.0042	0.638101	0.0192747	0.529391
Dusp26	80.586	-0.624184	0.0192412	0.529391
Prep	2469.1	-0.189029	0.0193695	0.53089
Gm49123	39.8856	-0.791485	0.019406	0.53101
Dtwd1	147.468	0.364009	0.0195781	0.533139
Ndrg4	1090.59	0.277012	0.0195807	0.533139
Gm13090	34.9215	0.666871	0.0195173	0.533139
Shisa2	27.3761	0.782538	0.0197519	0.536913
Cluh	9791.73	-0.194727	0.0198658	0.539122
Nox4	63.966	-0.634439	0.0201281	0.545343
Itgb2	188.89	-0.376255	0.02029	0.548012
Dapk1	1889.01	-0.210133	0.0202931	0.548012
Anxa5	2839.84	-0.237935	0.0203494	0.548637
Gtf2h1	955.457	-0.191249	0.0204359	0.550069
Mylk3	21410.8	0.131727	0.0207293	0.557059
Extl1	1510.54	0.213247	0.0207746	0.557368
Anks1	2356.81	0.188091	0.0209786	0.561113
Gdf15	58.3871	-0.856137	0.0209822	0.561113
Dsg2	2594.53	0.147984	0.0210238	0.561314
Slc1a2	28.8746	-0.805149	0.0212015	0.564668
Snap91	319.125	0.27302	0.0212178	0.564668
Maf	906.837	-0.261454	0.0212546	0.564736
Myo5a	897.903	-0.231533	0.0212994	0.565015
Scml2	22.436	0.787734	0.0214034	0.566263
Rarb	384.28	0.380356	0.0214837	0.566263
Cdc42ep2	449.749	0.228201	0.0214647	0.566263
E130311K13Rik	350.94	0.24394	0.021431	0.566263
Mcm4	370.174	-0.25321	0.021554	0.567211
Ptgds	10152.1	-0.400275	0.0216316	0.567442
Fbxw7	2903.16	0.156036	0.0216016	0.567442
Ildr2	85.3129	-0.491044	0.0217499	0.569641
Maml3	402.077	-0.263097	0.0218537	0.571452
Gpatch4	496.735	-0.290217	0.0220087	0.573687
Set	4042.98	-0.151548	0.0220055	0.573687
Gars1	2572.42	-0.205457	0.0220962	0.574154
Msto1	210.856	-0.308913	0.0220872	0.574154
Slfn9	200.897	-0.517832	0.0221545	0.574762
Rabl3	232.303	0.339211	0.022218	0.575228
Ube2t	98.4983	-0.41883	0.0222422	0.575228
Pfn2	876.578	0.214184	0.0223074	0.576012
Tmem258	514.274	-0.199108	0.022475	0.579433
Tom1l2	4390.55	0.179133	0.0226922	0.580297
Nedd4l	1833.46	0.190001	0.022699	0.580297
Mid1	102.086	-0.421263	0.0226781	0.580297
Marcksl1	127.969	-0.45866	0.02271	0.580297
Lrrc25	29.4617	-0.826385	0.022679	0.580297
Lyz2	2098.42	-0.378866	0.0227195	0.580297
A330069E16Rik	127.893	0.343819	0.0228009	0.581476
Rnase6	15.9888	-0.994618	0.0228725	0.582401
Gm56971	41.4753	0.75987	0.0229718	0.584028
Stmn1	322.478	-0.301011	0.0230202	0.58436
Akap1	5225.98	-0.209399	0.023119	0.584578
Aatf	519.569	-0.215979	0.0230812	0.584578
Slc35g2	136.036	0.326458	0.0231351	0.584578
Stc1	135.452	-0.505116	0.0232864	0.587501
Coq4	231.21	-0.290705	0.0233238	0.587514
Gm29322	17.3214	0.996367	0.0233581	0.587514
Tiam1	414.261	0.236561	0.0234245	0.588286
Napepld	341.514	-0.319859	0.023546	0.590439
Tnik	2602.32	0.157622	0.0238416	0.596944
Cntn5	40.8079	0.647854	0.0238967	0.597417
Pno1	963.842	-0.253752	0.0242991	0.600201
Naa50	3743.96	-0.240234	0.0242898	0.600201
Mcm6	160.283	-0.487038	0.0241225	0.600201
Pus1	304.707	-0.278266	0.0242755	0.600201
Coq5	3987.06	-0.195918	0.0242491	0.600201
Spcs3	2605.85	-0.272794	0.0241191	0.600201
Cdyl	458.812	0.202055	0.0240817	0.600201
4632404M16Rik	161.767	0.692265	0.0242928	0.600201
Exoc3l4	30.7785	0.768343	0.0245757	0.602525
Thsd7a	1778.5	-0.207904	0.024492	0.602525
Cltc	14646.1	-0.192034	0.0245447	0.602525
Lix1l	1264.9	-0.284317	0.0245682	0.602525
Fnip2	2035.51	-0.205007	0.0244437	0.602525
Tbpl1	567.446	-0.18649	0.0247561	0.606046
Arpp19	2613.63	-0.233117	0.0248966	0.608583
Ubqln4	2689.17	-0.216157	0.0250716	0.608692
Cspg4b	281.941	0.35084	0.0249483	0.608692
Gbe1	2788.19	-0.220255	0.0250634	0.608692
Cfh	7966.48	-0.404615	0.0251224	0.608692
Nudt16	126.182	-0.434297	0.0251127	0.608692
Arhgef5	1098.01	0.158354	0.0250335	0.608692
Drg2	546.351	-0.199298	0.0253212	0.612609
Igfbp3	430.435	-0.467949	0.0254224	0.613259
Pygl	414.518	-0.329246	0.025414	0.613259
Scx	180.945	0.361453	0.0254836	0.613838
Adamts1	1566.99	-0.277382	0.0255893	0.614398
Dcun1d5	1246.15	0.164774	0.0256185	0.614398
Ifit3b	90.5305	-0.725024	0.0256069	0.614398
Tomm40l	284.23	0.265912	0.0259831	0.620503
Plxnb2	4937.64	-0.205031	0.0259135	0.620503
	109.643	0.373653	0.0259859	0.620503
Ssna1	198.093	0.28203	0.0260319	0.620703
Rpl38	2155.07	-0.181962	0.0261942	0.623671
Sirpa	1849.14	-0.215695	0.0262668	0.624499
Atad3aos	14.7512	0.957905	0.0263449	0.625453
Gm57127	322.789	0.27848	0.0264281	0.626529
Gm43244	44.2803	1.05534	0.0266746	0.631465
Nt5c2	1693.3	0.186103	0.0267998	0.632613
Sds	18.6421	0.912603	0.0267775	0.632613
Adcy8	21.9413	0.820421	0.0269306	0.634246
Zfp612	567.996	0.283234	0.0269458	0.634246
Ermard	155.055	0.354024	0.0270547	0.634997
Bcl2	866.285	-0.245274	0.0270484	0.634997
Gm12409	15.6301	1.25666	0.0270999	0.635154
Nol8	1765.17	-0.186454	0.0272381	0.636944
Dab2	2240.34	-0.273227	0.0272535	0.636944
1700001O22Rik	19.3816	-0.897265	0.027299	0.637105
Gm826	123.609	0.387477	0.0274002	0.638564
Rabgef1	756.134	-0.199219	0.0274413	0.638619
Clec4n	33.1501	-0.674857	0.0276468	0.642496
Heatr1	972.235	-0.176107	0.027722	0.643337
Xlr4b	24.4845	1.20237	0.0277652	0.643434
Rps17	3926.09	-0.175848	0.0278387	0.643802
Gm49201	21.6391	0.758555	0.0278612	0.643802
Gm57421	27.2834	0.81427	0.0278981	0.643802
Clic5	21651.3	-0.210948	0.0280981	0.647513
Rab12	5765.47	-0.213305	0.0281792	0.647573
Srrm4os	11.8743	-1.161	0.0281616	0.647573
Prokr1	28.2183	0.833243	0.0282701	0.648757
Mrpl9	1023.24	-0.209913	0.0284915	0.652929
Fchsd1	65.4105	0.436603	0.0285824	0.65326
Gm15816	78.1704	0.55543	0.0285851	0.65326
Scin	53.9836	0.602403	0.0287473	0.656059
Mcm5	104.819	-0.493051	0.0287967	0.656278
Uchl1	109.899	-0.381332	0.0288814	0.656499
Ror1	522.225	0.270388	0.0288859	0.656499
Tmem177	309.179	-0.274554	0.0289646	0.657045
Tceal7	31.7028	0.827153	0.0289896	0.657045
Cox5a	7071.89	-0.135191	0.0297073	0.657946
Cct3	2835.69	-0.160474	0.0295488	0.657946
Ppfia3	13.006	1.05537	0.0292466	0.657946
Ephb3	523.702	0.245556	0.029199	0.657946
P4ha1	3223.83	0.212121	0.0296826	0.657946
F2rl1	35.0558	-0.591565	0.0293612	0.657946
Ehd4	16403.6	0.237335	0.029209	0.657946
Prdm5	394.42	0.335655	0.0293441	0.657946
Vav1	87.7587	-0.410926	0.029283	0.657946
Gnptab	2067.56	-0.182757	0.0296504	0.657946
Garem1	1791.67	-0.201491	0.0295339	0.657946
S1pr5	53.872	0.510922	0.0295605	0.657946
Paqr9	2257.72	0.233794	0.0294699	0.657946
mt-Atp8	51.7578	-0.622574	0.029155	0.657946
Gm42208	77.8853	-0.450375	0.0295008	0.657946
Gm38534	178.666	-0.431163	0.0296234	0.657946
Gm36827	4374.68	-0.241147	0.0292372	0.657946
Sfxn4	223.437	0.279536	0.0297705	0.658462
Cabcoco1	399.791	0.207028	0.0298927	0.660281
Stambpl1	110.318	0.345237	0.029966	0.66079
Svopl	30.1107	-0.720708	0.0299959	0.66079
Zfp523	299.397	0.295851	0.0300811	0.660902
Camk2a	1493.8	0.162199	0.0300433	0.660902
Dkk3	149.494	-0.601425	0.030168	0.661052
Slfn5os	21.984	0.746582	0.0301442	0.661052
Jazf1	106.861	0.351467	0.0302803	0.662632
Cdkl1	321.384	0.271329	0.0304818	0.664399
Ctnna3	3215.85	0.231914	0.0304596	0.664399
Gm4924	322.446	-0.294832	0.0304403	0.664399
Cntnap1	147.08	0.422323	0.0305946	0.665148
Gm26760	90.652	0.738337	0.0305968	0.665148
Eif2b5	1623.08	-0.14728	0.0312269	0.665363
Rps6ka1	251.743	-0.260218	0.0310558	0.665363
Serinc5	926.765	0.205096	0.0312729	0.665363
Ephx2	7818.3	-0.201357	0.03102	0.665363
Dtna	2821.18	-0.165814	0.0311658	0.665363
Txn1	1293.02	-0.222142	0.0306522	0.665363
Hhatl	1389.44	0.206335	0.0312387	0.665363
Thoc5	593.198	-0.222272	0.0309199	0.665363
Wnk4	441.876	0.302708	0.0307672	0.665363
Kank4	45.2384	0.61401	0.031322	0.665363
N4bp2	1050.2	0.199416	0.0311537	0.665363
Sv2a	95.2318	0.574984	0.030957	0.665363
Myl3	77781	-0.188695	0.0311954	0.665363
Psma3	2069.01	-0.156369	0.0309128	0.665363
Plcxd2	33.9254	-0.60494	0.0313729	0.665363
Gm16534	19.5576	0.815599	0.0311411	0.665363
Gm44623	38.5554	0.797775	0.0313387	0.665363
Gm56508	8.5396	1.29415	0.0308405	0.665363
Gm57138	19.0977	0.964645	0.031157	0.665363
Cdc16	950.524	-0.185347	0.0314991	0.665473
Cbx7	559.45	0.210465	0.0314265	0.665473
Gm53610	106.024	0.36641	0.0314892	0.665473
Calcrl	2036.56	-0.244722	0.0316957	0.667917
Cib3	12.6967	-1.26026	0.0316941	0.667917
Tsc22d3	2622.79	-0.235471	0.0318191	0.668809
Ldlr	359.46	-0.27419	0.0318116	0.668809
Gm47512	9.19287	1.16279	0.0318598	0.668813
Ltbr	512.677	0.224684	0.0320182	0.671282
Lrrc4b	1293.87	0.325139	0.0320588	0.671282
Pdpk1	3057.59	0.144913	0.0322644	0.673876
Pygo1	1406.16	0.180112	0.0322418	0.673876
Myo1c	4408.67	-0.147435	0.0327899	0.674716
Guk1	717.401	-0.276451	0.0327743	0.674716
Rgs10	122.931	-0.361985	0.0328112	0.674716
Txnl4b	158.759	0.318195	0.0328073	0.674716
Kars1	3313.92	-0.166744	0.0324947	0.674716
Pdcd6ip	3906.49	0.160395	0.0329589	0.674716
Trf	652.73	-0.355959	0.0328261	0.674716
Dhrs11	952.89	0.223312	0.032826	0.674716
Sun3	296.634	-0.262534	0.0328855	0.674716
Ptpn11	12265.5	-0.136608	0.0327368	0.674716
Cd14	131.856	-0.526632	0.0329565	0.674716
Myh7	42561.4	-0.523329	0.0327286	0.674716
Pirb	152.906	-0.300512	0.0325637	0.674716
Atl2	2325.59	0.179274	0.0324604	0.674716
Irx1	197.798	0.589207	0.0324236	0.674716
Gm40528	214.817	0.330342	0.0328476	0.674716
Elmo3	112.273	0.568933	0.033008	0.674885
Cracr2a	294.668	0.373914	0.0331802	0.677567
Asap2	1520.6	-0.170314	0.0332522	0.678196
Dis3	735.138	-0.159249	0.0333935	0.679483
Abcc8	1357.93	0.24168	0.0333976	0.679483
Bdnf	390.297	-0.346971	0.0334547	0.679806
Mgst1	285.621	-0.310325	0.033598	0.680366
Spire1	391.123	-0.259572	0.0336472	0.680366
Acot11	1006.53	-0.187333	0.0335876	0.680366
C3ar1	329.282	-0.422583	0.0336165	0.680366
P3h4	271.653	0.281515	0.0337022	0.680644
Thop1	277.896	-0.259098	0.0337765	0.681311
Nln	929.204	-0.224151	0.0338298	0.681552
Ints4	2799.66	-0.150584	0.0338897	0.681688
Slc50a1	356.675	-0.221875	0.0340339	0.681688
Tmem131l	1158.92	-0.179601	0.034041	0.681688
P2ry13	95.1654	-0.407427	0.0340579	0.681688
Lsm10	191.443	-0.264033	0.0339826	0.681688
Gm7609	24.0198	-0.764866	0.0341163	0.681688
Gm16537	11.766	1.17539	0.0341446	0.681688
Eef1akmt4	62.4032	-0.527524	0.034167	0.681688
Ston2	389.806	0.302659	0.0343317	0.6829
Cd200	1260.8	-0.265339	0.0342717	0.6829
Idh1	2051.29	-0.2073	0.0343519	0.6829
Tars2	1102.77	-0.163874	0.0344071	0.683173
Fdx1	810.53	-0.195802	0.0344502	0.683207
Elac2	871.5	-0.171364	0.0348178	0.686372
Fastkd2	1084.47	-0.210626	0.0346668	0.686372
Lonp2	2515.21	0.14084	0.0347715	0.686372
Tyw1	316.275	-0.231048	0.0347293	0.686372
Gm13274	15.2536	0.886744	0.0347924	0.686372
Lair1	104.511	-0.496027	0.0350804	0.689079
1700120E14Rik	10.2749	-1.08057	0.0350589	0.689079
2900076A07Rik	3946.34	0.155085	0.0350139	0.689079
Ttc7b	2339.31	-0.14914	0.0351567	0.689757
Gadd45a	311.498	-0.417243	0.0353055	0.691854
Perp	4730.58	-0.242323	0.0353956	0.692067
Smoc1	83.2393	-0.605721	0.0354003	0.692067
Lrrc10	3001.62	-0.293651	0.0355219	0.692803
Mir133a-1hg	517.554	0.419524	0.0354869	0.692803
Ascc2	1369.63	-0.13831	0.0356241	0.693976
Hint1	2427.94	0.139523	0.0357304	0.695226
Rps27a	2858.19	-0.156892	0.0360508	0.696096
Jpt1	1404.15	-0.25159	0.0359509	0.696096
Mthfd1	1175.58	-0.159176	0.0360142	0.696096
Cdadc1	1451.54	0.161647	0.0358259	0.696096
Rhbdl1	46.2955	-0.531605	0.0360704	0.696096
Kcnab2	62.5981	-0.517805	0.035947	0.696096
Hycc2	1260.06	-0.153127	0.0359541	0.696096
Nme2	7858.46	-0.137506	0.0362014	0.697806
Zfyve21	435.605	0.229033	0.0363959	0.69992
Sema3d	300.08	-0.365012	0.0363612	0.69992
Dusp7	1228.53	0.190721	0.0365976	0.702981
Slc8a1	32119.2	0.177977	0.0366883	0.703903
	559.358	0.303451	0.0367686	0.704625
Ikzf2	426.945	0.229408	0.0368749	0.705843
Cdkl5	692.973	0.185123	0.0372022	0.709637
Osbpl2	1795.38	0.161286	0.0372003	0.709637
Agmo	204.04	-0.303587	0.0371582	0.709637
Celf2	3945.24	-0.151926	0.037384	0.709822
Wwp2	849.219	-0.181325	0.0373507	0.709822
Slc41a2	105.473	-0.449321	0.0373283	0.709822
Ano10	1272.63	0.192721	0.0372727	0.709822
Chic1	172.745	-0.384589	0.037481	0.710847
Gm36670	17.9599	0.965287	0.0376224	0.712273
Gm57455	38.0064	0.555128	0.0376426	0.712273
Diaph2	1952.63	-0.159403	0.0377579	0.713637
Atp1a2	19162.7	-0.152353	0.0379136	0.71379
Blk	446.243	0.377635	0.0379369	0.71379
Sft2d2	873.306	-0.168968	0.0379317	0.71379
Gm30556	96.4205	-0.449715	0.037939	0.71379
Lif	13.1436	1.05648	0.0380131	0.714368
Tmem37	98.6921	0.364774	0.0380644	0.71452
Thap2	705.026	0.246222	0.0381564	0.714759
Rapgef3	734.217	0.266974	0.0382154	0.714759
Ctsw	33.0094	0.812191	0.0382226	0.714759
Fam78b	255.579	0.284032	0.0382504	0.714759
Ubald1	449.563	0.23743	0.0383044	0.714957
Ednrb	958.293	-0.236757	0.0385571	0.715465
Isoc1	2194.33	0.195099	0.0386397	0.715465
Rps6ka6	9.24953	1.11698	0.0386274	0.715465
Ndufaf1	1119.93	-0.161375	0.038595	0.715465
Aplp2	14192.8	-0.222351	0.0386785	0.715465
Mphosph9	446.494	0.215642	0.038644	0.715465
Lclat1	5416	-0.246835	0.0385949	0.715465
Gm52698	97.8582	0.385985	0.0384908	0.715465
Mef2d	5175.41	0.144852	0.0387936	0.716264
Mast2	8851.99	0.15441	0.0390996	0.716264
Fkbp1b	16.0119	-0.848797	0.0391557	0.716264
Smc1b	55.5807	0.716392	0.0388199	0.716264
Ttc17	1884.02	0.134594	0.0389784	0.716264
Adam9	2595.03	-0.180639	0.0391243	0.716264
Noa1	575.551	-0.205038	0.0390633	0.716264
Scgb1c1	177.877	-0.383908	0.0389692	0.716264
Prrt4	55.7665	-0.446744	0.0390275	0.716264
Ms4a4a	47.585	-0.644358	0.0389367	0.716264
Cybb	449.324	-0.433842	0.039221	0.716662
Gm9752	20.9225	0.78545	0.0393098	0.717221
Hint2	863.608	-0.213989	0.0393385	0.717221
Aqp4	102.251	0.421778	0.0396477	0.718534
Mrps18b	305.913	-0.239513	0.0396196	0.718534
Shisa5	912.707	-0.240059	0.0396718	0.718534
Mlph	19.5158	-0.757289	0.0395556	0.718534
Art1	3912.24	0.166025	0.0396404	0.718534
Gm56489	22.2373	0.689655	0.039501	0.718534
Cep192	507.148	-0.214548	0.0398935	0.719021
Slc35e3	274.128	-0.227489	0.0397896	0.719021
Mcrip1	457.413	-0.189254	0.0399008	0.719021
Ly6c1	1342.9	-0.236672	0.0399166	0.719021
Gm49492	107.147	0.35161	0.0397585	0.719021
Trip6	304.666	0.229674	0.0399682	0.719167
Ak2	753.426	-0.191235	0.0400823	0.719649
Rfxank	212.648	0.279433	0.0400398	0.719649
Zc3hav1l	141.216	0.354601	0.0402044	0.721057
Ifit2	785.734	-0.687422	0.0403223	0.722386
Cit	209.017	0.343931	0.0404459	0.723573
9230112E08Rik	235.994	0.273955	0.0404762	0.723573
Mgl2	276.373	-0.267013	0.0405669	0.724409
Dhrs3	2408.59	-0.279851	0.0406333	0.724811
Gm35021	66.6653	0.532696	0.0408466	0.727828
Lrp11	266.338	-0.349525	0.0410395	0.730477
Acadvl	8982.46	-0.129905	0.0410913	0.73061
Fam118a	319.946	-0.226948	0.0413086	0.732894
Gk	1735.49	-0.179168	0.0412823	0.732894
Rassf1	223.754	0.256464	0.0415634	0.735187
Cpn2	178.478	0.381337	0.041626	0.735187
Lrrc2	9824.85	-0.179491	0.0416459	0.735187
Inhba	191.557	-0.325229	0.0414982	0.735187
Dusp18	1642.56	-0.18252	0.0416606	0.735187
Fcer1g	136.187	-0.351955	0.0418807	0.738281
Dnajb9	1844.32	-0.159768	0.0420218	0.739978
Plekho1	1089.08	-0.233437	0.0423088	0.741077
Apc2	334.479	0.219786	0.0421951	0.741077
Ipo13	1445.39	-0.208985	0.0421799	0.741077
Fam136a	826.584	-0.217081	0.0422295	0.741077
0610005C13Rik	24.4007	0.750894	0.0422711	0.741077
Sel1l3	94.009	-0.468759	0.0423928	0.741762
Cnksr3	1397.54	-0.25921	0.0424496	0.741969
Abr	1243.96	0.15835	0.0425396	0.742754
Bid	48.5431	-0.497965	0.0426977	0.742991
Psmd4	2203.49	-0.141651	0.0428018	0.742991
Gprc5b	508.989	-0.263054	0.0426742	0.742991
Synj2	3651.87	0.131523	0.0426917	0.742991
Tfpi	4795.54	0.159347	0.0428233	0.742991
Coq10a	5769.56	-0.159091	0.0427822	0.742991
Arhgef37	153.622	-0.290193	0.0428931	0.74342
Hspb7	63071.3	0.20691	0.0430744	0.744398
Eef1b2	3469.82	-0.141034	0.0433555	0.744398
Tubgcp4	418.217	-0.213318	0.0431217	0.744398
Dnajb5	4633.15	0.206872	0.0433109	0.744398
Mybbp1a	2640.44	-0.128465	0.0432555	0.744398
Anxa2r1	19.5434	-0.796005	0.0431053	0.744398
Pcdhac2	18.2233	-0.832506	0.0433329	0.744398
Gm45720	21.4061	0.810346	0.0433429	0.744398
	13.164	-0.88689	0.0432739	0.744398
U2af1l4	401.412	0.220706	0.043432	0.744936
Nectin4	13.2305	-0.896209	0.0440284	0.745396
Ern1	1149.04	-0.170718	0.0439043	0.745396
Rfng	273.387	0.218147	0.0439602	0.745396
Ankrd2	8.18139	-1.16586	0.0440527	0.745396
Ifitm3	1294.98	-0.361809	0.0435298	0.745396
Atp2a2	551093	0.148355	0.0437268	0.745396
Nsdhl	189.532	-0.309206	0.0440994	0.745396
Agpat5	652.878	-0.203412	0.0436456	0.745396
Plod2	1631.29	-0.15419	0.0440519	0.745396
Sox10	21.9051	0.776604	0.0437898	0.745396
Heca	2663.63	-0.187853	0.0437237	0.745396
Sanbr	654.154	-0.173715	0.0441313	0.745396
Memo1	1594.29	-0.237623	0.0440628	0.745396
Gm49041	15.2922	0.809486	0.0439129	0.745396
	898.14	-0.352005	0.0441365	0.745396
9230112J17Rik	315.329	-0.44262	0.0443468	0.748182
Sync	626.157	0.205859	0.0445348	0.748548
Inmt	53.2253	-0.745407	0.0446775	0.748548
Sucla2	18872.4	-0.184944	0.0447314	0.748548
Pigo	474.679	0.19747	0.0446171	0.748548
Dgkz	1375.1	0.251603	0.0446676	0.748548
Wdr74	266.78	-0.238224	0.0447176	0.748548
Sh2d4a	511.212	-0.267968	0.044597	0.748548
D830024N08Rik	795.763	0.640415	0.044524	0.748548
Fibin	340.076	-0.343315	0.0447951	0.748855
Dhrs1	579.536	-0.204213	0.0449994	0.750787
P4htm	231.041	0.248117	0.0451936	0.750787
Pcdhgc4	67.3795	0.620835	0.0452282	0.750787
Chmp4c	1676.52	-0.180342	0.0452747	0.750787
Tbcel	1189.4	-0.220681	0.0452376	0.750787
Otud6b	2844.21	-0.188361	0.0452693	0.750787
Ptprn2	73.91	0.444326	0.0452056	0.750787
Gm10602	126.993	0.319471	0.0450626	0.750787
Me2	440.909	-0.274349	0.0455469	0.75358
Usp20	1138.03	-0.182738	0.0455802	0.75358
Hand2	1005.87	-0.223217	0.0455794	0.75358
Dvl1	1148.87	-0.171248	0.0456507	0.753991
Slc23a2	1027.14	-0.223135	0.0458789	0.755741
Vcam1	752.06	-0.257796	0.0458608	0.755741
Rtn4rl1	124.11	-0.317924	0.0459399	0.755741
Tgtp1	90.4783	-1.77167	0.045923	0.755741
Llph	237.478	-0.264615	0.0461628	0.756631
Ptma	3678.35	-0.153241	0.0463416	0.756631
Btk	42.0749	-0.497543	0.0464067	0.756631
Eif2ak3	571.704	-0.182527	0.0463796	0.756631
Gcfc2	121.481	-0.340123	0.0463853	0.756631
Arhgap33	17.1641	0.815671	0.0462448	0.756631
Abcd2	430.574	-0.261683	0.0461229	0.756631
Cnnm2	304.014	0.207539	0.046088	0.756631
Gm12265	10.6641	1.24136	0.0462054	0.756631
Mrgprh	212.598	0.303204	0.0465956	0.758961
Scmh1	1214.25	0.157191	0.04673	0.759075
Pten	7378.71	-0.182343	0.0466537	0.759075
Gm30085	154.287	0.353288	0.0467406	0.759075
Crnde	53.0066	0.495613	0.0468966	0.760859
Clint1	2740.54	-0.156276	0.047054	0.762663
Nckap1l	377.23	-0.236341	0.0471693	0.763782
Tepsin	151.725	0.297918	0.0472249	0.763933
Parl	1019.64	-0.159604	0.0472984	0.764372
Smtn	2433.49	0.278543	0.0474782	0.766527
Hprt1	1346.42	-0.169599	0.0477575	0.766536
Nop58	959.941	-0.162245	0.0475995	0.766536
Xpr1	4318.06	-0.151306	0.0476877	0.766536
Slc25a31	12.2006	1.13886	0.0476092	0.766536
Tmem274	10.4129	1.21507	0.047709	0.766536
Gm46218	34.5844	0.738455	0.0477532	0.766536
Cdh4	587.561	-0.344162	0.0480852	0.769226
Aebp2	1849.09	-0.13381	0.0481182	0.769226
Kcna2	98.0637	0.464837	0.0481582	0.769226
E230001N04Rik	18.7879	-1.34567	0.0481152	0.769226
Cldn34c1	33.3755	0.574918	0.0481487	0.769226
Ccdc86	296.988	-0.235812	0.04825	0.769336
Gpr161	208.608	0.272271	0.0482865	0.769336
Ptgs1	278.674	-0.296087	0.048305	0.769336
Usp16	1777.98	-0.122925	0.0483679	0.769596
Grpel1	2365.17	-0.180376	0.0484285	0.769818
Nars1	3049.72	-0.150887	0.0485247	0.770605
Vps11	687.406	-0.173062	0.0486121	0.77089
Gm57283	452.711	0.44092	0.0486362	0.77089
Tlcd4	76.4707	0.417751	0.048833	0.771786
Bbs7	240.824	0.240518	0.0488199	0.771786
Iars1	2931.39	-0.149531	0.0487734	0.771786
Afg3l2	5897.54	-0.141864	0.0488901	0.771949
Ccdc59	465.689	-0.189095	0.0491868	0.772533
Dcaf4	281.834	-0.257478	0.0490348	0.772533
Gss	331.446	-0.246939	0.0492031	0.772533
Tbc1d16	3239.5	0.166941	0.0491961	0.772533
Mtap	966.511	-0.18627	0.049208	0.772533
1700123M08Rik	186.693	0.267979	0.0491575	0.772533
Nop14	827.832	-0.166483	0.0493027	0.773284
Sema5b	15.0094	0.821343	0.0494113	0.774252
Gmnn	758.716	-0.194371	0.0494973	0.774863
Psmd14	1324.5	-0.170581	0.0498967	0.780375
Src	153.289	0.29426	0.0500526	0.782072
Ppp1r3f	78.7274	0.407461	0.0501204	0.782391
Ndufa5	10390.5	-0.113804	0.0503154	0.782479
Tnfsf10	1031.02	-0.328153	0.050392	0.782479
Wdr43	1288.87	-0.133182	0.0504106	0.782479
Pla2g6	256.778	0.28104	0.0502762	0.782479
Tnfsf18	12.0079	-1.01316	0.0502841	0.782479
Prdm16os	172.852	0.30376	0.0503182	0.782479
Smim14	2519.72	-0.116319	0.0507036	0.783518
Trp53inp2	20906.7	-0.140768	0.050715	0.783518
Hsd3b7	234.457	0.235787	0.0505725	0.783518
Smim5	96.8434	0.492652	0.0505991	0.783518
Xlr	61.6602	-0.521712	0.0506873	0.783518
Gm14410	66.1203	-0.426114	0.0508491	0.784855
Ms4a6b	136.778	-0.506769	0.0510405	0.787073
Clec4a2	38.1327	-0.523387	0.0511531	0.788073
Metrn	196.547	-0.266396	0.0514824	0.788996
Eci1	4715.47	-0.152079	0.0514727	0.788996
Stk17b	538.852	-0.267322	0.0514999	0.788996
Tlr2	146.789	-0.400501	0.0514004	0.788996
Hoxb2	19.629	0.759351	0.0512688	0.788996
9430085M18Rik	68.9441	-0.446517	0.0514823	0.788996
Castor2	1134.36	0.155313	0.0516408	0.78922
Enah	13560.6	-0.219887	0.0516418	0.78922
Osbp	7491.73	-0.205457	0.051658	0.78922
Grpel2	808.547	-0.200944	0.0517682	0.790172
Mzf1	32.556	0.570394	0.0519664	0.791106
Pcp4l1	3311.45	0.233477	0.0519733	0.791106
A730036I17Rik	15.7817	-0.832169	0.0518901	0.791106
Mcm2	155.148	-0.330761	0.0521009	0.791128
Stradb	1911.35	-0.21233	0.0521679	0.791128
Ppp1r9a	1060.43	0.195379	0.0521612	0.791128
Lmod3	5728.91	-0.186868	0.0521673	0.791128
Cd24a	149.704	0.353321	0.0522145	0.791128
Cdcp3	81.692	-0.441696	0.0528766	0.795992
Slc9a5	36.1558	0.523162	0.052709	0.795992
Ro60	1547.18	-0.170418	0.0530142	0.795992
Maoa	192.498	-0.325251	0.0529522	0.795992
Aass	32.5454	0.714696	0.0530492	0.795992
Pum3	1060.61	-0.148705	0.0529769	0.795992
C5ar1	175.386	-0.426157	0.0525911	0.795992
Borcs7	334.035	0.257055	0.0529613	0.795992
Strada	280.502	-0.203035	0.0531151	0.795992
4933406P04Rik	22.6727	0.687913	0.0531275	0.795992
Ifi47	87.2641	-0.712118	0.0528425	0.795992
Gm13596	8.73039	1.2254	0.0529667	0.795992
Gm42209	394.497	-0.272863	0.0531626	0.795992
Cdca7l	16.1479	-0.830391	0.0533207	0.797635
Alas2	924.573	0.378071	0.0534917	0.799468
Abat	1170.89	-0.258784	0.053587	0.800168
Crlf1	14.0096	-0.879171	0.0537784	0.801574
Ctxnd1	19.7984	0.754374	0.0537344	0.801574
Acss2	1090.85	-0.181715	0.0539404	0.803264
Adcy9	1347.5	-0.138636	0.0542459	0.807085
Parp9	916.146	-0.261775	0.0544414	0.809264
Tle4	662.689	-0.179885	0.0546206	0.80974
Exoc4	3184.14	0.113599	0.0545899	0.80974
Gm16793	271.618	0.379962	0.0545541	0.80974
Pnck	64.0118	0.473686	0.0547819	0.809948
Anapc13	1554.2	0.161891	0.0547547	0.809948
Pom121	576.248	0.215233	0.0547685	0.809948
Rspry1	704.662	-0.170327	0.0548331	0.809979
Clcn4	2517.52	0.156343	0.0553851	0.810154
Ocln	15.0558	-0.823202	0.055215	0.810154
Alyref	726.071	-0.196966	0.0550792	0.810154
Optn	5109.98	-0.188509	0.055054	0.810154
Aldob	72.1664	0.669307	0.0550982	0.810154
Ccz1	1031.64	-0.180696	0.055312	0.810154
Sec24a	1330.19	0.130762	0.0551476	0.810154
Tlcd2	97.7382	-0.408419	0.0551617	0.810154
Sox13	552.274	0.242618	0.055296	0.810154
Gm49334	23.7631	0.62548	0.0553612	0.810154
Gm57198	31.8982	0.568883	0.0552425	0.810154
Slc16a11	34.5324	0.518868	0.0555417	0.811725
Fam162a	1931.11	-0.153535	0.0555975	0.811822
Smad7	963.055	0.241262	0.0557272	0.812447
2900089D17Rik	44.7233	0.570464	0.0557388	0.812447
Il6st	12809.5	-0.174381	0.0558203	0.812547
Mapre2	5071.14	-0.187582	0.0558474	0.812547
Tbc1d14	596.194	-0.155837	0.0558934	0.812547
Astn2	205.349	-0.333708	0.05598	0.81309
Letm1	3214.94	-0.133993	0.0561238	0.813348
Fdxr	174.078	-0.27857	0.0560992	0.813348
Tnni2	12.5007	0.90302	0.0561844	0.813348
Dhcr24	85.574	-0.375772	0.056195	0.813348
Hdac3	1134.61	-0.168159	0.0569978	0.814989
Eif3a	14202.7	-0.0890523	0.0567522	0.814989
Fcgr2b	202.885	-0.358124	0.0569821	0.814989
Xirp2	121062	-0.147117	0.0571737	0.814989
Dcun1d1	1418.77	-0.154065	0.0564488	0.814989
Sez6l2	180.84	-0.315449	0.0572187	0.814989
Slc9a9	207.711	-0.264962	0.0567108	0.814989
Plpbp	2218.08	0.134054	0.0571075	0.814989
Depdc5	1024.81	-0.132759	0.0572373	0.814989
Ctss	425.486	-0.434362	0.0565075	0.814989
Pak1ip1	889.867	-0.139762	0.0564312	0.814989
Ccdc157	233.025	0.242984	0.0569829	0.814989
5830454E08Rik	9.7188	0.994026	0.0565117	0.814989
Miga1	867.303	0.139543	0.0571554	0.814989
Gm5431	42.6896	-0.765937	0.0571177	0.814989
Bscl2	337.171	0.19681	0.0566433	0.814989
D330041H03Rik	180.424	0.446479	0.0565582	0.814989
1700010G06Rik	10.1823	-1.02068	0.0567735	0.814989
Gm56503	86.5241	0.627501	0.0572468	0.814989
Slc37a1	151.057	0.277106	0.0578471	0.81828
Cebpz	1428.23	-0.128016	0.0579739	0.81828
Pdgfrl	66.4389	-0.504298	0.057745	0.81828
Gabrb3	20.4248	-0.826041	0.0576953	0.81828
Mtmr3	3317.63	-0.10101	0.0575969	0.81828
P3h2	211.11	-0.271991	0.0578895	0.81828
Pakap	12452.1	-0.162625	0.0578813	0.81828
Hbb-bs	17298.7	0.473521	0.0579251	0.81828
Gm4814	27.2067	0.851895	0.0577475	0.81828
Gm56862	688.594	-0.281781	0.0577827	0.81828
Dffa	880.226	-0.148853	0.058098	0.818579
Srxn1	809.832	-0.183904	0.0581439	0.818579
Mcph1	440.297	-0.200113	0.058134	0.818579
Ces1d	2349.93	0.197904	0.058224	0.819008
Actr2	4128.62	-0.159081	0.0585666	0.821321
Mrpl38	915.58	-0.182139	0.0586337	0.821321
Nifk	681.229	-0.2144	0.0586031	0.821321
Agmat	9.40758	1.14396	0.0586373	0.821321
Gm49745	36.9395	0.583677	0.0585421	0.821321
Micu1	528.425	-0.184701	0.0587253	0.821856
Ramp2	603.239	-0.176922	0.0592807	0.82469
Wdr1	4447.43	-0.167418	0.0591294	0.82469
Clcn6	1051.62	0.176696	0.0593394	0.82469
Mrpl17	1001.9	-0.152403	0.0591906	0.82469
Gpm6a	82.8559	-0.458318	0.0593863	0.82469
Myrf	136.742	-0.383415	0.0592627	0.82469
Arsb	647.886	-0.304578	0.0592263	0.82469
Plekhh1	97.9056	0.48551	0.05904	0.82469
A130014A01Rik	76.4712	0.382822	0.0594276	0.82469
Gm5149	29.5705	0.846756	0.0592935	0.82469
Pls3	2126.71	-0.209163	0.0598507	0.827775
Cap2	6943.05	0.146682	0.0598016	0.827775
Sugp2	987.163	0.190161	0.0597862	0.827775
Myzap	12552	-0.153702	0.0597134	0.827775
Sqstm1	12707.5	-0.152256	0.0607661	0.829615
Rab21	5738.5	-0.196874	0.0607556	0.829615
Srebf1	525.869	0.201568	0.0608647	0.829615
Nsun2	1684.47	-0.13697	0.0609851	0.829615
Acin1	3514.5	0.180701	0.0611634	0.829615
Cyp1b1	257.338	-0.438628	0.060562	0.829615
Pkp4	4700.95	0.154568	0.0604365	0.829615
Elp1	1306.33	-0.141866	0.0603592	0.829615
Cptp	135.343	-0.290031	0.0609625	0.829615
Rufy3	1198.74	-0.146088	0.0611601	0.829615
Gigyf1	1168.99	0.179188	0.06072	0.829615
Tsc22d4	3081.64	0.171403	0.0605962	0.829615
Cdv3	8559.06	-0.179585	0.0604401	0.829615
Parp14	2491.78	-0.328543	0.0603685	0.829615
Fahd1	996.51	0.155978	0.0603074	0.829615
Zfp319	603.192	0.197967	0.0607582	0.829615
Fbxo10	635.967	0.181988	0.061091	0.829615
Ppp1r3d	442.247	0.217914	0.0612171	0.829615
Emcn	1442.23	-0.172471	0.0602148	0.829615
S100a7a	7.93407	1.18235	0.0612407	0.829615
Cadm2	20.2414	0.786878	0.0610671	0.829615
Zfp865	512.112	0.225713	0.0608706	0.829615
Cisd3	316.598	-0.22025	0.0608522	0.829615
Gm30262	60.3699	0.602736	0.0606351	0.829615
Gm31814	9.22973	-1.08457	0.0605026	0.829615
Slamf1	21.4134	0.794034	0.0614012	0.829789
Zfp521	976.738	0.173332	0.0613698	0.829789
Grk4	127.49	-0.31983	0.0614044	0.829789
L3mbtl3	425.211	0.209483	0.0614784	0.830109
Sec63	3482.46	-0.119059	0.0617539	0.830431
Llgl2	310.219	-0.234189	0.061664	0.830431
Ogdhl	3827.12	-0.299991	0.0616226	0.830431
Atoh8	235.029	-0.27961	0.0615718	0.830431
Tsga10	335.268	-0.214579	0.061744	0.830431
Sod3	451.462	-0.253004	0.0618784	0.831428
Sdad1	567.863	-0.159821	0.0620352	0.832857
P2ry6	111.138	-0.359144	0.0621702	0.833313
Foxc1	217.785	-0.337706	0.0621528	0.833313
Popdc3	713.68	-0.19209	0.0622931	0.834282
Pcyt1a	4480.92	-0.156554	0.0625901	0.835547
Ppil1	779.458	0.158954	0.062563	0.835547
Klhl5	621.793	-0.160403	0.0625427	0.835547
Pnma8b	347.169	0.268239	0.0625133	0.835547
Pa2g4	1994.73	-0.115999	0.0626548	0.835735
Scaf1	1979.16	0.144619	0.0627181	0.835904
Tifa	103.134	-0.395854	0.062772	0.835947
Atp6v1g1	2760.79	-0.137002	0.0628354	0.835951
Amigo1	948.315	0.161279	0.0628736	0.835951
Vars1	924.645	-0.139688	0.0631706	0.839223
Cep126	316.079	-0.240859	0.0633782	0.839277
Frmpd3	49.9136	0.489644	0.0632435	0.839277
Vamp8	598.594	-0.168895	0.0633461	0.839277
Gm13684	8.58355	1.25368	0.0633084	0.839277
Atp6v1b2	2071.6	-0.151769	0.0638034	0.839519
Meis1	1340.2	0.145591	0.0637898	0.839519
Synj1	1547.45	-0.128806	0.0637038	0.839519
Nrp1	8666.79	-0.135939	0.0636543	0.839519
Ubac1	1592.63	-0.115749	0.0634979	0.839519
Kcnv2	784.573	0.239299	0.0636226	0.839519
Zfp141	229.615	-0.274739	0.0636449	0.839519
A030001D20Rik	214.277	0.376084	0.0637943	0.839519
Gm56707	27.905	0.671573	0.0638804	0.839862
Slco3a1	3225.38	0.149917	0.0639808	0.840513
Fkbp5	578.965	-0.268691	0.0640506	0.84076
Fcgrt	1394.51	-0.166546	0.0642107	0.842191
Pik3ap1	166.288	-0.351712	0.0643076	0.842792
Gtf2f1	698.652	-0.185653	0.0643779	0.842942
Mob1b	2264.24	-0.185979	0.064428	0.842942
Znrf2	1755.63	-0.189667	0.0644723	0.842942
Hars1	1001.1	-0.166875	0.0647904	0.8436
Slc25a32	889.657	-0.166977	0.0648294	0.8436
Pcgf5	2943.92	-0.117165	0.0646661	0.8436
Ncl	13035.8	-0.0998564	0.064783	0.8436
Card11	16.4574	0.892966	0.0647845	0.8436
Gm46851	34.9765	0.719416	0.0647671	0.8436
Bgn	5786.37	-0.260934	0.0648858	0.843668
Cep83	1229.61	-0.140344	0.0653589	0.843872
Polk	306.883	-0.23474	0.0654689	0.843872
Ndc1	677.417	0.2113	0.065348	0.843872
Setd1b	2045.12	0.202452	0.0654869	0.843872
Ap1g2	140.257	0.348188	0.0651193	0.843872
Sec31b	614.744	0.279269	0.0653045	0.843872
Arhgef15	1879.37	0.131504	0.0655152	0.843872
Nt5dc3	2919.44	-0.219316	0.0650273	0.843872
Usp13	17960.1	-0.135018	0.0654412	0.843872
Uprt	381.153	-0.214898	0.0650714	0.843872
Ulbp1	115.696	-0.364768	0.0653666	0.843872
Cmtm4	1078.57	0.1635	0.065248	0.843872
F2r	1992.71	-0.239999	0.0657411	0.846122
Pgap2	741.051	-0.275301	0.0658967	0.846454
Tmprss13	36.2442	0.625363	0.0659208	0.846454
Zfp647	31.8685	0.539672	0.0658493	0.846454
Chmp3	1764.78	-0.142144	0.066144	0.847341
Fry	6614.85	0.212064	0.066113	0.847341
Gm45163	48.4844	0.418814	0.0660549	0.847341
Iqsec2	1638.17	0.137938	0.0662034	0.847445
Mtres1	1919.31	-0.135335	0.0663179	0.847654
Capg	229.514	-0.235161	0.0663225	0.847654
Atn1	1365.36	0.142409	0.0670359	0.848832
Uchl3	1034.15	-0.21386	0.0671665	0.848832
Dpys	8.13803	1.08762	0.0671601	0.848832
Slc39a10	926.3	-0.171129	0.0670062	0.848832
Atp6ap2	520.326	-0.202644	0.0672892	0.848832
Car5b	46.4766	-0.429985	0.066982	0.848832
Sdr42e1	104.623	-0.320331	0.0668084	0.848832
Nostrin	347.241	-0.178604	0.0672319	0.848832
Syde2	1342.48	0.298687	0.0668732	0.848832
Nrtn	93.5148	0.398208	0.0666752	0.848832
Tspyl4	418.147	0.184481	0.0666889	0.848832
Wdr70	337.935	-0.197318	0.067007	0.848832
Eid2	215.858	-0.241071	0.0669916	0.848832
Ppm1b	4297.74	-0.136884	0.0670056	0.848832
Hspa12b	1020.63	0.146122	0.066529	0.848832
D130040H23Rik	63.2436	-0.451792	0.0672559	0.848832
Gm39465	36.6226	-0.648755	0.067197	0.848832
Zc3h15	1809.17	-0.118112	0.0675047	0.849358
Rtf1	2213.08	-0.137143	0.0674821	0.849358
Arhgef10l	2085.01	-0.12434	0.0675368	0.849358
Gm56747	14.0228	0.840064	0.0674499	0.849358
Gart	1120.39	-0.131719	0.0676236	0.849802
Bmp4	217.858	-0.344349	0.0680582	0.851064
Epha7	266.41	0.295193	0.0680672	0.851064
Card10	538.908	0.179334	0.0677885	0.851064
Tut4	2186.63	-0.133471	0.0680735	0.851064
Sec24d	1489.93	-0.14411	0.0680365	0.851064
2310022A10Rik	1222.7	0.174657	0.0680311	0.851064
Fam161a	78.9405	-0.384297	0.0680852	0.851064
Banp	341.276	0.357469	0.0682189	0.852091
Ahnak	105237	-0.129924	0.0683388	0.852942
Cfap43	78.0821	0.362439	0.0684631	0.853848
Dyrk1b	450.78	0.205599	0.0687185	0.856386
B3gat2	24.3845	0.751399	0.0690925	0.859931
Eif2b3	469.827	-0.174576	0.0693034	0.859931
Nbl1	215.286	-0.280776	0.0693952	0.859931
Rassf4	376.891	-0.210927	0.0693784	0.859931
Smtnl2	406.217	0.261532	0.0691786	0.859931
Irx3os	17.8526	0.786354	0.0693834	0.859931
C530005A16Rik	75.6534	0.337328	0.0694198	0.859931
1810014B01Rik	140.807	0.275712	0.0693877	0.859931
B4galt5	489.379	-0.237065	0.0696134	0.860304
Trim30a	387.705	-0.363987	0.0697444	0.860304
Bank1	93.4387	-0.37997	0.0697542	0.860304
Abcf1	3916.37	-0.123107	0.0697628	0.860304
Gnaz	22.9619	0.686317	0.0695329	0.860304
Mast1	24.7108	0.781195	0.0697532	0.860304
Nhp2	224.392	-0.226982	0.0699634	0.8616
Rars1	1405.2	-0.146614	0.0699723	0.8616
Il2rg	327.852	-0.243394	0.0700778	0.862255
Mgp	3684.51	-0.249802	0.0702423	0.863634
Slc30a4	776.873	-0.238581	0.0705143	0.866334
Emc10	754.618	0.158396	0.0706603	0.866836
Dhx40	1016.31	-0.160762	0.0706083	0.866836
Anp32e	2947.09	-0.148035	0.0715165	0.869603
Ccl25	192.284	0.411306	0.0716541	0.869603
Ecm1	648.399	-0.311392	0.0714036	0.869603
Sh3gl2	29.8671	0.822274	0.071729	0.869603
Hspg2	26860.7	-0.101497	0.0713286	0.869603
Ushbp1	1181.49	0.227095	0.0716002	0.869603
Fam53a	766.698	-0.183934	0.0716801	0.869603
Enpp6	137.249	-0.491447	0.0711449	0.869603
Tsfm	584.034	-0.184465	0.0709552	0.869603
Grsf1	7770.64	-0.17607	0.0717024	0.869603
Lrrc3b	559.163	0.239182	0.0715859	0.869603
C330011M18Rik	78.7743	0.411324	0.0716714	0.869603
Eif4a1	5027.52	-0.157078	0.0712536	0.869603
Erbb4	1689.08	0.147746	0.0711913	0.869603
Pcdhga1	133.927	0.323774	0.0710658	0.869603
Gm30934	39.1059	0.597426	0.0715299	0.869603
Grik5	141.402	0.283691	0.072016	0.869886
Slc25a13	6764.08	-0.189496	0.0720083	0.869886
Tnfrsf11a	192.157	-0.251474	0.0719791	0.869886
Mpeg1	936.636	-0.333305	0.0719516	0.869886
Atp5if1	1687.31	-0.214759	0.0719306	0.869886
Plk4	83.7514	-0.353282	0.0721298	0.870215
Ppp2r2d	1136	-0.15085	0.0721504	0.870215
Trmt61b	73.3934	0.388017	0.0722014	0.870215
Abcc1	2311.17	-0.161423	0.0723539	0.871416
Gm56648	66.1076	0.36489	0.0724956	0.872485
Ppm1a	5731.14	-0.151599	0.072626	0.872676
D630045J12Rik	126.093	0.27277	0.0726701	0.872676
Gm11837	9.18186	-0.975746	0.0726279	0.872676
Rb1cc1	5444.3	-0.100493	0.07285	0.874199
Dcun1d3	702.024	-0.162541	0.0729239	0.874451
Atp1b1	12785.2	-0.16411	0.0730879	0.875781
Selenbp1	1042.46	0.171531	0.0731485	0.875871
Rpl10a	2068.68	-0.152681	0.073262	0.876594
Zbtb21	521.252	0.187631	0.0733269	0.876734
Nampt	10676.4	-0.162923	0.0735841	0.878693
Mypopos	66.955	0.446705	0.0735972	0.878693
Ciz1	683.77	0.221033	0.0737229	0.879382
Oard1	493.009	0.160468	0.0737615	0.879382
Zc2hc1a	446.5	-0.200103	0.073841	0.879694
Lias	1400.82	-0.142401	0.0739761	0.880668
Xrn2	1979.44	-0.154475	0.074118	0.881721
Klhdc8b	120.171	0.365965	0.0741897	0.881937
Gm13943	93.4525	0.533382	0.0742431	0.881937
Caprin1	7677.7	-0.127364	0.0743252	0.882278
Tbx3	891.501	0.3169	0.0744434	0.883045
Hyal1	172.057	-0.266571	0.0746349	0.884226
Ccbe1	275.424	-0.327984	0.0746501	0.884226
Fcgr3	236.214	-0.405197	0.0747567	0.884854
Npr1	574.421	0.190834	0.0749067	0.885993
Sycp3	31.7957	0.680897	0.0750108	0.886163
Rtn2	1023.39	0.162233	0.0750997	0.886163
Fam83g	13.9193	0.798048	0.0750614	0.886163
Agap1	2771.36	0.105132	0.0751359	0.886163
Cryzl2	120.933	0.353674	0.0752118	0.886425
Prpf6	1732.37	-0.117068	0.075891	0.886645
Rab11a	2152.8	-0.185229	0.0765039	0.886645
Fgfrl1	512.306	-0.217801	0.0757422	0.886645
Sumo3	1344.45	0.150025	0.0764114	0.886645
Ly86	48.2919	-0.491178	0.0761154	0.886645
Irx4	829.311	-0.194135	0.076173	0.886645
Sh3bp5	1512.61	-0.220994	0.0764613	0.886645
Cd4	22.4058	-0.679819	0.0754101	0.886645
Tedc2	56.117	-0.414437	0.0759943	0.886645
Wdr75	708.079	-0.169281	0.0760891	0.886645
Alad	1326.95	-0.146588	0.075312	0.886645
Anapc4	1492.97	-0.130449	0.0762331	0.886645
Pdlim3	561.509	-0.264099	0.0765201	0.886645
Chsy1	642.052	-0.18764	0.0758628	0.886645
Hacd3	798.65	0.165342	0.0762573	0.886645
Asap3	396.037	-0.219053	0.0760981	0.886645
Eeig1	454.106	0.251607	0.0763192	0.886645
Npy4r	99.193	-0.433434	0.0758427	0.886645
Suox	610.355	-0.18518	0.0761101	0.886645
Trim54	3882.45	-0.165735	0.0754857	0.886645
Tspan6	158.391	-0.322283	0.0756212	0.886645
Bcas3os2	8.06016	1.05562	0.0760446	0.886645
Gm34280	12.1217	1.00462	0.0761905	0.886645
Gm57076	23.8919	-0.723974	0.0756974	0.886645
Evl	504.844	0.173534	0.076649	0.886892
Zeb2os	28.7159	0.581631	0.0766308	0.886892
Serpinf1	590.377	-0.261569	0.0777312	0.888347
Met	396.975	-0.263204	0.0775745	0.888347
Macroh2a2	165.418	0.257153	0.0769174	0.888347
Cd86	88.2786	-0.394178	0.0772115	0.888347
Csf1r	1249.14	-0.290122	0.0775745	0.888347
Gsto1	2673.38	-0.19693	0.077609	0.888347
Mrto4	444.975	-0.165574	0.0778515	0.888347
Zfand6	1637.11	-0.187557	0.077793	0.888347
Uaca	4301.52	-0.123161	0.0776021	0.888347
Wdr55	285.427	-0.198368	0.0769873	0.888347
Gja3	435.943	0.18758	0.0775792	0.888347
Myof	595.157	-0.214915	0.077828	0.888347
Kcnt2	414.007	-0.229726	0.077773	0.888347
Snupn	262.686	-0.199917	0.0773597	0.888347
Hadhb	33900.5	-0.21693	0.0773501	0.888347
Sars1	1487.69	-0.132914	0.0769519	0.888347
BB218582	245.623	0.425523	0.0771539	0.888347
4833418N02Rik	58.4886	0.453841	0.077757	0.888347
Tbx3os1	59.0727	0.458903	0.0771405	0.888347
Gm29154	28.7239	-0.59704	0.0773373	0.888347
Rad54l	47.3606	-0.510265	0.0780557	0.890035
Fgf1	935.901	-0.235863	0.0781073	0.890035
Chac1	75.6337	-0.508083	0.0784984	0.891069
Sergef	108.979	-0.29988	0.0785221	0.891069
Ubxn10	12.3709	0.855071	0.078512	0.891069
Dnajb7	11.6035	-1.00887	0.0785125	0.891069
Wbp1l	1982	0.144037	0.0782649	0.891069
Gm19605	158.453	0.441822	0.078506	0.891069
Gm43150	16.8997	0.780108	0.0786543	0.891956
Mcur1	2477.63	-0.155655	0.0790331	0.8928
Gpsm1	1925.24	0.205098	0.0790452	0.8928
Tcaf2	100.345	-0.299884	0.0791616	0.8928
Elmo1	707.347	-0.16806	0.0790919	0.8928
Gnl3	901.865	-0.138377	0.0791168	0.8928
Bcl11b	119.389	0.359118	0.0791267	0.8928
Mroh2a	15.1912	0.71406	0.0791198	0.8928
Gm26911	44.0594	0.674909	0.0789043	0.8928
Susd2	48.7514	-0.478061	0.0793924	0.893534
Snx4	1242.68	-0.141001	0.0793253	0.893534
Gpam	10968.6	-0.235849	0.0795811	0.893534
Tbxa2r	35.1005	-0.487457	0.079945	0.893534
Mrpl41	522.103	0.170204	0.0794866	0.893534
Mars1	1252.1	-0.140283	0.0796151	0.893534
Lonp1	4622.83	-0.122914	0.079978	0.893534
Cilp	125.667	-0.595713	0.0799639	0.893534
Cadm4	331.772	0.237987	0.0798011	0.893534
Acbd4	385.975	0.218388	0.0799848	0.893534
Retnla	133.16	-0.411628	0.0796737	0.893534
Med14	2294.28	-0.107871	0.0798447	0.893534
Ipo7	9150.58	-0.153836	0.0796234	0.893534
Naa80	224.436	-0.199927	0.0795566	0.893534
Rcan1	3099.23	-0.512697	0.0800429	0.893578
Phf2	2307.99	0.105359	0.0801473	0.894138
Carmn	568.566	0.365879	0.0802416	0.894586
Myo9a	2674.77	-0.145167	0.0804273	0.89605
Serpind1	33.6688	0.605503	0.0805977	0.896778
Ip6k3	320.443	-0.328015	0.0807384	0.896778
Frmd5	5137.91	0.208275	0.0808062	0.896778
Hrob	9.3263	0.992599	0.080705	0.896778
Phtf2	5028.79	-0.148201	0.0807575	0.896778
Gm41144	13.6811	-0.773268	0.0808187	0.896778
Plekhb1	61.9944	0.389192	0.0808869	0.896931
Atp6v0c	235.521	0.233648	0.0811315	0.898436
Zfp711	26.9902	-0.602276	0.0811095	0.898436
Tns2	4568.11	0.15148	0.0811914	0.898497
Arpc2	4142.01	-0.169197	0.0814198	0.899186
Cct8	4382.46	-0.137677	0.0814377	0.899186
Rfx1	311.535	0.241903	0.0814717	0.899186
Col12a1	77.1741	-0.468821	0.0813131	0.899186
Naa38	226.185	0.249522	0.0815449	0.899392
Ints11	315.532	-0.190464	0.0816228	0.89965
Ltbp2	127.06	-0.544032	0.0818286	0.900304
Tatdn3	191.233	0.244018	0.0818099	0.900304
Gga2	1199.88	-0.166036	0.0818458	0.900304
Rrp15	278.077	-0.197332	0.0819593	0.900352
Nhsl2	648.798	-0.212563	0.0819185	0.900352
Gdpd5	388.6	0.193714	0.0821861	0.900681
Alx4	56.1031	-0.540259	0.0822076	0.900681
E130215H24Rik	17.5151	0.723503	0.0821336	0.900681
Gm49539	38.1583	0.589952	0.0821935	0.900681
Hspa9	31094.5	-0.114847	0.0822837	0.900827
Tmod2	328.058	-0.272899	0.0823847	0.900827
Tet1	820.723	0.219081	0.0823556	0.900827
Rasd2	127.768	0.347004	0.0825097	0.900999
Strip2	5819.1	-0.176848	0.0824788	0.900999
Nhlrc2	2620.32	0.116802	0.0827442	0.902835
Ube2d2b	23.3956	0.688339	0.0827873	0.902835
Gm40124	261.499	0.819118	0.0829366	0.903867
Limd2	87.3179	0.307103	0.0831362	0.905444
P4hb	5677.85	-0.157886	0.0832153	0.905708
Abhd8	314.977	0.222414	0.083385	0.906359
Matcap1	56.6384	-0.377517	0.083373	0.906359
Pfn1	3297.87	-0.170045	0.0834526	0.906496
Txnrd1	2684.5	-0.122301	0.0836891	0.907661
Cdkn2c	159.423	0.257783	0.0836181	0.907661
Gm12519	113.905	0.30039	0.0837249	0.907661
Thoc3	465.412	-0.162501	0.08388	0.908746
Pacs1	1162.48	-0.140857	0.0839394	0.908793
Cd33	229.646	-0.261383	0.0842078	0.910167
Ccl6	220.932	-0.357239	0.0842318	0.910167
Pde6b	35.7939	0.598897	0.084138	0.910167
Dcaf5	2331.48	-0.141128	0.084674	0.914346
Dennd2b	1263.28	0.139595	0.0847488	0.914556
Rnf115	1095.22	-0.222484	0.0851098	0.917251
Sun2	2290.17	-0.131152	0.0850659	0.917251
Dlc1	5837.69	0.107893	0.0852535	0.918201
Plek	422.954	-0.259101	0.0853725	0.918882
Scd2	1230.06	0.238561	0.0856063	0.919599
Abhd17c	797.337	-0.196674	0.0855726	0.919599
A430046D13Rik	392.029	0.208597	0.0855663	0.919599
Pla2g15	254.121	-0.255307	0.085744	0.920479
Slc1a5	430.152	-0.21264	0.0858033	0.920516
Fbxo31	2494.09	-0.129666	0.0859118	0.921082
9530034E10Rik	10.1402	0.951396	0.0859877	0.921297
3830403N18Rik	60.1859	0.505607	0.0862507	0.923515
Ddt	588.874	-0.192266	0.0866585	0.924697
Tdp1	220.658	-0.197256	0.0865318	0.924697
Tpm3	1735.52	-0.140332	0.0866974	0.924697
Reep6	98.2349	-0.30693	0.0864717	0.924697
AW551984	53.3402	-0.651802	0.086641	0.924697
Gm57333	65.4103	-0.341734	0.0865451	0.924697
Gm48606	15.5823	-0.778691	0.0868762	0.926006
Tnfrsf1b	353.404	-0.287433	0.0869763	0.926475
Mov10l1	1259.85	0.1854	0.0872394	0.926883
Naa40	662.229	0.159738	0.0871652	0.926883
Ddx11	69.401	0.376033	0.0872098	0.926883
Mcat	513.105	-0.189219	0.0872024	0.926883
Arid1a	4209.63	0.103699	0.0876711	0.927885
Ptprc	595.682	-0.218761	0.0874947	0.927885
Zfp821	207.807	0.227813	0.087653	0.927885
Marveld1	708.802	0.178974	0.087604	0.927885
Cdc42ep1	929.173	0.168858	0.087416	0.927885
Ing2	165.964	-0.271553	0.0875648	0.927885
Vwf	1712.28	-0.308748	0.088257	0.928634
Efnb3	2139.19	0.172265	0.0908189	0.928634
Ndrg1	1014.46	-0.132457	0.0909128	0.928634
Bloc1s6	1051.73	-0.201608	0.0899152	0.928634
Pou2f2	40.2136	-0.452119	0.0890563	0.928634
Bmp7	39.9457	0.633526	0.090139	0.928634
Snap47	660.533	-0.162928	0.0889187	0.928634
Irf1	936.783	-0.330999	0.0912875	0.928634
Cxcl16	203.186	-0.257051	0.0896988	0.928634
Krt10	85.6607	0.310123	0.089517	0.928634
Bltp3b	1870.1	-0.112418	0.0897738	0.928634
Rasl10b	1470.68	-0.179253	0.0889268	0.928634
Itgb3	156.844	0.291141	0.0907598	0.928634
Rph3al	84.0082	0.310334	0.0895686	0.928634
Ahrr	217.562	-0.288379	0.0884011	0.928634
Ly6e	2872.45	-0.27996	0.0903202	0.928634
Adcy6	5901.3	0.267184	0.0896545	0.928634
Mrps23	2424.04	-0.172485	0.0906404	0.928634
Atat1	138.337	0.305485	0.0880362	0.928634
Cidea	274.518	-0.314293	0.0893271	0.928634
Ostf1	983.079	-0.147087	0.0880437	0.928634
Pola2	366.426	0.169819	0.0901102	0.928634
Coro1b	560.776	-0.146377	0.0898925	0.928634
Adgra1	11.1724	0.843162	0.0884175	0.928634
Prrx1	3509.38	-0.200885	0.0899065	0.928634
Egfl7	1895.61	0.245789	0.0885372	0.928634
Aurka	26.2194	0.583458	0.0886356	0.928634
Tchhl1	92.4593	-0.578017	0.0904612	0.928634
Gba2	559.14	0.178189	0.091176	0.928634
Hmgcl	839.568	-0.145799	0.0912133	0.928634
Ung	680.133	-0.160872	0.0884562	0.928634
Lmod2	40855.4	-0.195708	0.0886338	0.928634
Pon3	899.326	0.140911	0.0905964	0.928634
Mrpl19	742.937	-0.167156	0.0902207	0.928634
Tgfb1i1	521.116	0.197478	0.0908281	0.928634
Cd59a	2161.52	-0.162291	0.0895131	0.928634
Sfxn5	142.206	0.296954	0.0896997	0.928634
Inpp5j	674.727	0.204771	0.0908685	0.928634
Sema7a	988.705	-0.168205	0.0902518	0.928634
Lsm14b	3003.73	0.121945	0.0886944	0.928634
Icmt	1229.6	-0.158325	0.0904568	0.928634
Skic2	717.067	-0.159638	0.0911035	0.928634
Pogk	876.199	0.14093	0.0880494	0.928634
Hibch	2772.73	-0.151994	0.0879339	0.928634
Serpina3g	11.1558	-1.16324	0.0910149	0.928634
Slc35e2	600.205	0.275735	0.0879889	0.928634
Stab1	2051.45	-0.170554	0.0900268	0.928634
Leng9	64.5182	-0.344317	0.0883588	0.928634
Mbtps2	643.851	-0.178305	0.0909789	0.928634
Mblac2	324.533	-0.272976	0.0908208	0.928634
Mpp3	98.5804	0.340207	0.0910929	0.928634
Mllt11	247.433	-0.232497	0.0905491	0.928634
Timd4	90.4343	-0.360906	0.0911364	0.928634
Aox1	1991.28	-0.234319	0.0898352	0.928634
Sp3os	76.7326	0.320712	0.0908538	0.928634
mt-Co3	496.68	-0.250214	0.0901881	0.928634
Tspyl3	42.7893	-0.437412	0.091285	0.928634
Gm4221	25.065	0.628949	0.0900301	0.928634
Gm17690	46.6771	0.512592	0.0901784	0.928634
Gm17473	21.9315	0.580659	0.0904126	0.928634
1700126G02Rik	7.7313	1.11738	0.0885749	0.928634
Lncppara	294.944	0.429275	0.0910222	0.928634
Gm57052	65.8946	0.421887	0.0892779	0.928634
Anxa11	1809.44	0.124433	0.0914888	0.930108
Fnip1	5095.9	-0.117973	0.0918447	0.932003
Tbl3	316.76	-0.208187	0.0918075	0.932003
Tmem100	186.906	-0.321385	0.0917576	0.932003
Fer1l5	148.174	0.25016	0.0920264	0.933273
Tnks	4775.16	-0.110442	0.0921088	0.933361
AI480526	153.596	0.499801	0.0922047	0.933361
H2-K2	28.6996	-0.682964	0.0921502	0.933361
Mid1ip1	2905.95	-0.216911	0.0923037	0.933536
Sulf1	1435.1	-0.136155	0.0923579	0.933536
Cdh11	237.125	-0.322209	0.0925049	0.933536
Nol12	281.685	-0.252379	0.0924779	0.933536
Clca3a1	8.54317	-1.02851	0.0923975	0.933536
Med29	189.02	0.247152	0.0927952	0.934092
Cd44	437.601	-0.227203	0.0926296	0.934092
Ift22	169.018	-0.216771	0.0929563	0.934092
Thbs4	213.42	-0.423498	0.0929473	0.934092
Tbc1d24	708.575	-0.130399	0.0927105	0.934092
Pbx1	4026.97	0.0901375	0.0927349	0.934092
Ptges3	3265.22	-0.136111	0.0928963	0.934092
Slamf9	110.34	-0.417751	0.0931274	0.934365
Abcb9	404.005	-0.203144	0.0932666	0.934365
Zmym3	672.092	0.142197	0.0931586	0.934365
Tle3	740.717	0.224037	0.0930419	0.934365
Limch1	16224.4	-0.118604	0.0932658	0.934365
Supt20	824.39	0.173538	0.0934097	0.93523
Gm3587	178.717	0.401276	0.0935069	0.935557
Gm56841	160.941	0.394127	0.0935557	0.935557
Tspan17	177.292	-0.316248	0.0937763	0.936746
Siglec1	136.155	-0.514363	0.0938632	0.936746
Dnttip2	1383.88	-0.112231	0.0939017	0.936746
Gm15523	76.7655	0.544897	0.0938328	0.936746
Plxna4	1620.98	0.119508	0.0941908	0.938117
Sstr3	55.9528	0.526601	0.0942097	0.938117
1700081N11Rik	20.5533	0.687253	0.0941452	0.938117
Acacb	13220.3	-0.108339	0.0943591	0.938876
Tmem256	463.348	0.203412	0.0943997	0.938876
Hsd17b7	79.318	-0.34229	0.0947599	0.941159
Cacna2d1	7931.7	-0.232219	0.0946913	0.941159
Ubr4	12298	-0.104193	0.0948004	0.941159
Senp3	984.388	0.241213	0.0952054	0.94195
Ifngr1	1663.81	-0.161121	0.0953041	0.94195
Cul9	1030.23	0.125068	0.0953106	0.94195
Eno3	23810	0.118709	0.0951977	0.94195
Ccl28	25.0056	-0.581612	0.0952505	0.94195
Gata6os	366.061	0.330583	0.0953367	0.94195
9330188P03Rik	141.261	0.267796	0.0952439	0.94195
Gm57368	19.9119	0.916885	0.0952309	0.94195
Npepl1	1255.66	0.138945	0.0955734	0.943723
Nfkbia	811.497	-0.211655	0.0957488	0.944325
Oplah	1003.78	-0.143652	0.0957278	0.944325
Gsto2	26.4758	-0.575962	0.0958457	0.944715
Pacsin2	6770.39	-0.159558	0.0959802	0.945016
Bard1	58.8539	0.406437	0.0959907	0.945016
Chtf18	25.4892	-0.6605	0.096739	0.946173
Dock2	316.715	-0.231856	0.0963528	0.946173
Mms19	610.056	0.188958	0.0965969	0.946173
Atf3	204.442	-0.429532	0.096364	0.946173
Atp7a	600.55	-0.133866	0.0966946	0.946173
Sinhcaf	79.272	-0.316895	0.0966524	0.946173
Clec4a1	78.2174	-0.333472	0.0966116	0.946173
Ezr	2177.18	-0.148602	0.0962356	0.946173
Acadm	35001.1	-0.155054	0.0963983	0.946173
Scn2b	44.3074	-0.397608	0.0964675	0.946173
Gm50269	39.8952	0.551412	0.0964082	0.946173
Aebp1	623.496	-0.199732	0.0970853	0.946753
Tnk2	385.779	0.174812	0.097037	0.946753
Rgn	13.1927	0.725708	0.0969843	0.946753
Sbk1	3018.01	-0.122946	0.0969218	0.946753
Gm50100	494.561	-0.177246	0.09686	0.946753
Ncald	285.664	0.261231	0.0972925	0.948214
Coro2b	383.332	0.24656	0.0974557	0.948684
Arhgap24	819.043	0.191371	0.097434	0.948684
Lmcd1	838.036	-0.288703	0.097572	0.949256
Irx2	163.116	0.977136	0.0977083	0.949925
Exosc2	205.071	-0.212252	0.0978135	0.949925
Mmrn2	1527.43	-0.156954	0.0977615	0.949925
Galnt16	118.013	-0.321552	0.0979293	0.95049
Tmem94	3350.73	0.129613	0.0980606	0.950646
Erc1	4208.17	0.124026	0.0980416	0.950646
Tmprss2	11.3857	-1.15412	0.0991077	0.950951
Ncf1	106.489	-0.309775	0.098926	0.950951
Dnpep	874.566	-0.164222	0.098311	0.950951
Tfb2m	1407.58	-0.175507	0.0986604	0.950951
Tbc1d1	689.556	0.162383	0.0989558	0.950951
Igfbpl1	10.0669	0.871436	0.0983148	0.950951
Vopp1	590.707	0.168343	0.0992741	0.950951
Endov	203.042	0.212819	0.099163	0.950951
Asb4	152.303	-0.35239	0.0983531	0.950951
Dtx3l	1508.51	-0.276699	0.0993024	0.950951
Bbs12	53.4867	-0.372753	0.0991701	0.950951
Tbc1d22a	803.615	-0.157307	0.0981619	0.950951
Plekhg3	721.286	0.177022	0.0990732	0.950951
4930563E22Rik	10.9017	0.818013	0.0989542	0.950951
Ethe1	468.399	-0.189047	0.0989397	0.950951
Prob1	3536.05	0.135496	0.0989975	0.950951
Ism1	13.1974	0.838283	0.0986824	0.950951
Tarbp1	375.054	0.177501	0.0992351	0.950951
NA	294.374	0.201914	0.098953	0.950951
Gm37637	26.8572	0.600812	0.0986733	0.950951
Gm56945	39.0297	0.586227	0.0993018	0.950951
Casp1	128.742	-0.312801	0.0993991	0.951325
Sacm1l	1385.26	-0.138339	0.0995467	0.952185
Kremen1	4875.12	-0.157766	0.100115	0.952683
Atxn7	1514.2	0.121312	0.0997628	0.952683
Sh3bp4	626.827	-0.204027	0.100013	0.952683
Trmt6	385.547	-0.183673	0.100118	0.952683
Cpeb3	6180.48	-0.142016	0.100035	0.952683
Kmt2d	8800.39	0.158997	0.0999684	0.952683
Gm14412	88.435	-0.296369	0.0997733	0.952683
Gm35576	88.8276	0.45437	0.0998802	0.952683
Gm49959	76.5203	0.474609	0.0999837	0.952683
Adcy7	632.597	-0.177515	0.100426	0.953594
Comp	19.7513	-0.817502	0.100445	0.953594
mt-Nd3	105.143	-0.322016	0.100307	0.953594
Polr1c	341.882	-0.170441	0.100354	0.953594
Tmem138	56.0228	-0.352738	0.100699	0.954161
Paip1	3444.42	-0.152604	0.100622	0.954161
Pycr2	133.634	-0.24714	0.100794	0.954161
Jmjd4	859.184	0.15724	0.100763	0.954161
Ccdc102a	124.653	0.258453	0.100711	0.954161
Trnt1	1047.99	-0.140474	0.100986	0.954344
C1qc	599.347	-0.259823	0.100987	0.954344
Zfp971	1312.32	0.139203	0.100927	0.954344
Eif5b	7288.63	-0.094631	0.101636	0.955008
Capn2	2406.44	-0.132039	0.101242	0.955008
Ctnnbip1	616.04	-0.182101	0.101324	0.955008
Nphp3	432.769	0.219532	0.101295	0.955008
Thap3	116.091	0.294087	0.101235	0.955008
Sptan1	15046	-0.100712	0.101577	0.955008
Gas2l3	152.242	-0.328333	0.101636	0.955008
Gm15941	16.7236	0.791332	0.101509	0.955008
2310020H05Rik	107.174	0.304041	0.101619	0.955008
Gm36161	16.6813	-0.668215	0.101533	0.955008
Gm47447	27.7455	0.642514	0.101712	0.955177
Cyria	533.131	0.173177	0.102074	0.955396
Mindy3	403.31	-0.150921	0.102012	0.955396
Orc5	351.763	0.167741	0.102178	0.955396
Klhl2	524.613	-0.145618	0.102168	0.955396
Slc16a8	35.5777	0.470145	0.101849	0.955396
Dnajc12	160.361	-0.236434	0.102198	0.955396
Tmem19	358.286	-0.207355	0.101865	0.955396
Vis1	56.0462	0.400124	0.10198	0.955396
Pfdn2	764.336	-0.171565	0.102334	0.955597
Grin3a	33.1496	-0.552196	0.102421	0.955597
Mical3	6931.83	0.181224	0.102452	0.955597
Xrcc1	544.459	-0.143407	0.102365	0.955597
Cebpd	183.502	-0.338429	0.10252	0.955694
Hacd4	348.352	-0.250678	0.102654	0.9564
Foxp4	357.755	0.172127	0.103318	0.961205
Reps2	142.29	-0.403434	0.103344	0.961205
Pcdhga9	234.854	0.42005	0.103245	0.961205
Timm44	2355.12	-0.112344	0.103722	0.961269
Nuak1	3144.68	-0.182148	0.103697	0.961269
Gpr65	38.1308	-0.485964	0.103875	0.961269
Cst6	51.083	0.377629	0.103809	0.961269
Coa4	321.789	-0.170114	0.103486	0.961269
Ubxn1	1735.29	-0.126394	0.103711	0.961269
Gm9903	44.174	0.47708	0.103743	0.961269
Gm39464	10.2814	-0.841285	0.103827	0.961269
Gm48591	11.9781	0.85235	0.103859	0.961269
Gm57065	10.1799	-0.840141	0.103998	0.961869
Zfyve28	51.2022	0.367358	0.104095	0.961896
Ighm	217.31	-0.286083	0.104118	0.961896
AI662270	23.5198	-0.563792	0.104349	0.963489
Lgals9	685.444	-0.305412	0.105214	0.964719
Clpx	4574.19	-0.161708	0.104621	0.964719
Il33	269.633	-0.222812	0.104672	0.964719
Elp4	447.311	-0.184567	0.104991	0.964719
Nbea	2383.07	0.123667	0.105165	0.964719
Laptm5	471.164	-0.243147	0.10511	0.964719
Plbd1	1127.75	0.239616	0.105034	0.964719
Hectd2	169.376	-0.26828	0.104815	0.964719
Ipo9	1450.18	-0.111117	0.10525	0.964719
Ackr2	82.9124	-0.356962	0.104603	0.964719
Ankrd50	2432.47	0.175445	0.105173	0.964719
Magi1	1145.47	0.140328	0.104814	0.964719
Cerkl	13.2819	-0.712828	0.105224	0.964719
Gm36839	12.6558	0.718904	0.105301	0.964719
Rbl1	195.456	-0.209309	0.105442	0.965481
Slc25a37	955.962	0.243288	0.105752	0.96761
Gm12264	17.1229	0.694137	0.105792	0.96761
Dym	2921.53	0.118132	0.106283	0.970787
Nfe2	7.93677	0.961348	0.106375	0.970787
Slc4a4	2340.52	-0.11961	0.106337	0.970787
Gm46620	239.378	0.247734	0.10632	0.970787
Pmp22	1068.05	-0.219286	0.106531	0.970826
Ahsg	27.6623	-0.790342	0.106909	0.970826
Rbm19	416.527	0.176123	0.106802	0.970826
Hibadh	6844.51	-0.151945	0.106675	0.970826
Cyfip1	2139.73	-0.133441	0.106856	0.970826
Rs1	16.265	-0.725204	0.106749	0.970826
Adamts8	31.4137	-0.526912	0.106576	0.970826
Rubcn	1680.77	-0.151647	0.106492	0.970826
Car14	2083.78	-0.18043	0.106652	0.970826
Snca	119.295	0.463615	0.107198	0.972664
Tbc1d12	479.682	-0.153933	0.107229	0.972664
Chmp1a	958.969	-0.14726	0.107753	0.972882
Fzd3	154.361	0.338525	0.108175	0.972882
Tmem208	182.884	0.234663	0.107334	0.972882
Nav3	1218.95	-0.231324	0.107931	0.972882
Gnb3	252.714	-0.323763	0.108192	0.972882
Pip5k1b	1330.57	0.153457	0.107396	0.972882
Eif3j1	1724.39	-0.13055	0.108196	0.972882
2310002L09Rik	1972.74	-0.160571	0.107986	0.972882
Psip1	1158.9	0.122562	0.107892	0.972882
Pgam5	748.629	-0.192953	0.107701	0.972882
Ulk1	2338.92	-0.130364	0.108194	0.972882
Acaa1a	463.503	-0.152946	0.108113	0.972882
Gm10382	55.1935	0.443389	0.108162	0.972882
Gm13012	11.8448	-0.794991	0.107898	0.972882
1700085D22Rik	248.776	0.253997	0.107768	0.972882
Gm31704	16.6843	0.757358	0.10762	0.972882
Siae	454.851	0.193001	0.10851	0.974329
Wdr24	301.3	-0.168434	0.108652	0.974329
Nlrc4	39.4601	-0.42414	0.108542	0.974329
Fbrs	1057.13	0.13678	0.108601	0.974329
Gm36723	9.21975	0.904126	0.108613	0.974329
Rps5	3027.35	-0.126682	0.109043	0.975599
Psme3ip1	784.7	-0.144635	0.109079	0.975599
Chtf8	12.0262	0.793888	0.10909	0.975599
A330074K22Rik	19.8871	-0.628461	0.109005	0.975599
Gm30541	35.3798	0.510732	0.109043	0.975599
Hmox2	1118.9	-0.149332	0.109445	0.975606
Sardh	140.467	0.307926	0.10926	0.975606
Ipo8	1992.34	0.101007	0.109261	0.975606
Foxo6	104.757	0.366885	0.109425	0.975606
Actr3b	1314.79	-0.214744	0.109431	0.975606
Gm48682	15.7921	0.708125	0.109378	0.975606
Fcf1	478.766	-0.15014	0.109519	0.975732
Pwp2	557.116	-0.164168	0.109908	0.976918
Reep1	666.981	0.174211	0.109719	0.976918
Wfdc17	67.6393	-0.438355	0.109854	0.976918
Clec7a	80.0349	-0.537902	0.109858	0.976918
Gm56983	9.44605	0.90092	0.109948	0.976918
Gm16006	32.7271	0.615056	0.110256	0.979127
Crip2	11497	0.170168	0.110407	0.97994
Timp3	3770.58	-0.179499	0.110838	0.981132
Cbx2	110.444	0.256172	0.11081	0.981132
Zfp236	1256.37	0.153755	0.110785	0.981132
Eif4e3	2065.55	-0.15905	0.110667	0.981132
Gm33474	8.53752	1.20934	0.110835	0.981132
Arl3	969.946	-0.144202	0.111241	0.981539
Klhl7	2088.34	-0.153805	0.111184	0.981539
Mterf1a	41.9788	-0.394612	0.111125	0.981539
Gm43465	15.3963	0.744018	0.111018	0.981539
Gm47604	18.995	-0.649213	0.111139	0.981539
Eprn	64.8553	0.43615	0.111086	0.981539
Slc16a7	531.607	0.303275	0.111468	0.98218
Pla2g2f	11.2305	0.840667	0.111413	0.98218
Klk1b26	27.3166	-0.712659	0.111492	0.98218
Btg1	1329.69	0.23454	0.111709	0.983565
Rab17	12.4834	-0.755098	0.111886	0.984076
Renbp	83.0057	-0.284133	0.111835	0.984076
Tmprss6	13.4963	0.696666	0.112057	0.984551
Gm45278	17.5527	0.721074	0.11206	0.984551
Smpx	6943.87	0.162263	0.112229	0.985509
Sema3a	419.371	0.226199	0.112437	0.986468
Abcg2	1043.08	-0.198846	0.112479	0.986468
Faim	127.006	-0.296712	0.112517	0.986468
Hdac6	425.022	0.168804	0.112649	0.986606
Kcnt1	9.42894	1.05169	0.112738	0.986606
Dpm1	1525.11	-0.122274	0.112718	0.986606
Gm17034	52.3272	0.530448	0.112772	0.986606
Cacfd1	669.622	0.15611	0.113174	0.987506
Fbp2	169.399	0.275506	0.113147	0.987506
Itpkb	5104.15	0.119522	0.113058	0.987506
Nsa2	1537.5	-0.134478	0.112963	0.987506
Tgfbr3l	29.8055	0.662836	0.11305	0.987506
Cd79a	11.7601	0.780409	0.113243	0.987587
Cfap119	225.934	-0.195998	0.113386	0.988037
5830408C22Rik	42.1038	0.55602	0.113415	0.988037
Niban1	1449.84	-0.18761	0.114027	0.98867
Psmd8	2274.93	-0.157102	0.113793	0.98867
Gtf2e2	399.945	-0.155562	0.113566	0.98867
Zfp866	692.845	0.172891	0.113974	0.98867
Cxxc4	217.332	0.217271	0.11385	0.98867
Kcnk13	19.5536	-0.576724	0.113835	0.98867
Fam78a	1026.62	-0.159194	0.114026	0.98867
Phactr4	1711.99	0.119464	0.113642	0.98867
Ncbp2as2	744.44	0.177614	0.113824	0.98867
Arsj	26.92	0.489143	0.114201	0.989154
Ankrd29	176.234	0.209239	0.114202	0.989154
Polr1b	518.605	-0.141057	0.114265	0.989178
Ssr1	2785.87	-0.109148	0.114582	0.990883
Sall1	20.4485	-0.866647	0.114571	0.990883
2900052N01Rik	23.6195	0.740397	0.114811	0.99234
Plin2	1294.88	-0.198271	0.114948	0.993008
Msh6	606.265	-0.131536	0.1153	0.993241
Tbx6	25.2341	0.663433	0.11521	0.993241
Tmem109	1371.72	0.172502	0.115262	0.993241
Prmt7	707.507	-0.130584	0.115336	0.993241
Gm2044	11.1817	0.911901	0.115221	0.993241
Gm37622	40.9076	0.588415	0.115321	0.993241
H2-M3	86.0131	-0.324832	0.115796	0.996482
Syde1	467.955	0.155887	0.11601	0.996482
Taf7	538.471	-0.191894	0.115933	0.996482
Gm35330	342.621	0.19243	0.116015	0.996482
6820431F20Rik	203.622	0.274675	0.115838	0.996482
Zmiz1	3971.92	0.105779	0.116129	0.996949
Lcp2	119.587	-0.294953	0.116204	0.997072
Akap7	1252.39	-0.149532	0.116312	0.997478
Cbx1	1109.77	0.11146	0.11647	0.997733
Vldlr	24833.8	0.144293	0.116524	0.997733
Coq8a	12121.8	-0.140666	0.116974	0.997733
Frmd4b	960.608	-0.132648	0.116434	0.997733
Ntng2	217.079	-0.189951	0.117007	0.997733
Paqr7	303.522	-0.212338	0.116858	0.997733
Lap3	1811.2	-0.168825	0.116962	0.997733
Tlr8	79.5016	-0.569838	0.116811	0.997733
Rab11fip5	3371.38	-0.171453	0.116947	0.997733
0610012D04Rik	33.8409	0.456858	0.116728	0.997733
Gm51425	183.553	-0.249085	0.116712	0.997733
Usp32	2662.13	-0.121967	0.119048	0.997762
Gramd2b	658.195	-0.15366	0.117824	0.997762
Wwox	220.283	0.216838	0.118194	0.997762
Aldh16a1	231.396	0.208014	0.11961	0.997762
Vps26a	3734.62	-0.146329	0.117659	0.997762
Sptbn1	76055.8	-0.0673031	0.117099	0.997762
Nrde2	484.034	-0.165032	0.118504	0.997762
Sub1	1201.34	-0.146623	0.117285	0.997762
Srl	32367.1	0.153765	0.118649	0.997762
Pi16	853.299	-0.232628	0.118641	0.997762
Cmtr1	1375.14	-0.121619	0.119335	0.997762
Trpm6	8.09435	-0.88655	0.119405	0.997762
Ppp6r3	4714.8	0.0867648	0.118862	0.997762
R3hdm2	7131.35	0.11435	0.117937	0.997762
Fn1	2803.11	-0.202318	0.118633	0.997762
Spta1	443.628	0.252677	0.1183	0.997762
Slc25a25	302.534	-0.208194	0.118202	0.997762
Ssbp1	913.062	-0.115355	0.119154	0.997762
Tmf1	3418.62	-0.121973	0.119592	0.997762
Phka2	747.345	0.200325	0.119609	0.997762
4931406C07Rik	332.407	-0.183061	0.118058	0.997762
Katnip	751.86	0.165483	0.119251	0.997762
Upb1	18.3766	-0.706398	0.118412	0.997762
Ncaph	43.2008	-0.471508	0.119599	0.997762
Arl4d	326.193	0.234233	0.117759	0.997762
Wdr26	7335.35	-0.126146	0.118524	0.997762
Klhdc4	226.429	0.193319	0.119089	0.997762
Plekha4	51.1469	-0.413416	0.117501	0.997762
A930016O22Rik	157.584	0.395841	0.117174	0.997762
Dlx1	8.62087	0.997603	0.118987	0.997762
Hs3st5	181.757	-0.296979	0.1195	0.997762
Tmem41b	812.183	-0.140248	0.118095	0.997762
Timm29	2006.55	-0.151754	0.119218	0.997762
Cytl1	102.175	-0.436139	0.117689	0.997762
Zfp442	325.784	0.181587	0.119046	0.997762
H4c6	60.0645	-0.368867	0.118566	0.997762
Yae1d1	824.007	0.127664	0.11789	0.997762
Mir503hg	99.7836	0.388222	0.117323	0.997762
Kcnj11	3849.49	0.142395	0.119439	0.997762
Gm44710	33.2485	0.536109	0.118055	0.997762
Gm50012	79.832	0.452833	0.117925	0.997762
Lin54	530.901	-0.156284	0.117527	0.997762
C330020E22Rik	16.8843	-0.736009	0.117504	0.997762
Gnai3	1046.31	-0.099005	0.376007	0.998696
Cdc45	72.0456	-0.0673325	0.747434	0.998696
H19	203.852	-0.263689	0.669021	0.998696
Narf	4401.06	-0.0789642	0.309418	0.998696
Cav2	1458.64	-0.199071	0.259324	0.998696
Klf6	2852.77	-0.184485	0.159387	0.998696
Tbx2	233.914	-0.0156114	0.906758	0.998696
Ngfr	19.5521	0.248376	0.534039	0.998696
Wnt9a	130.109	0.107594	0.51146	0.998696
Fer	1035.16	0.0770469	0.282156	0.998696
Xpo6	1085.12	0.114897	0.688705	0.998696
Tfe3	510.96	-0.00503141	0.962175	0.998696
Axin2	285.76	0.157227	0.372079	0.998696
Brat1	215.353	-0.0457844	0.751537	0.998696
Gna12	3302.49	-0.115715	0.35143	0.998696
Pih1d2	12.4486	0.248148	0.664776	0.998696
Dlat	14107.8	-0.0929537	0.295234	0.998696
Sdhd	6534.44	-0.0579223	0.587173	0.998696
Ccnd2	6865.13	-0.0123598	0.912358	0.998696
Gpr107	1357.17	0.0651555	0.312046	0.998696
Nalcn	39.4364	-0.203388	0.643914	0.998696
Drp2	17.273	-0.236963	0.578392	0.998696
Tspan32	24.6488	0.221866	0.607289	0.998696
Gmpr	1758.39	0.11274	0.23091	0.998696
Mid2	1258.24	-0.00681321	0.945822	0.998696
Trim25	1291.42	0.012466	0.908972	0.998696
Dgke	990.632	-0.0115848	0.924174	0.998696
Scpep1	365.873	-0.202115	0.248684	0.998696
Mnt	614.227	-0.0362638	0.722964	0.998696
Hddc2	113.102	-0.0188415	0.912601	0.998696
Tpd52l1	80.0064	-0.0492288	0.812543	0.998696
Pemt	15.4414	0.0434567	0.913393	0.998696
Bcl6b	1081.66	0.0174585	0.926934	0.998696
Clec10a	69.4586	-0.0507964	0.837051	0.998696
Alox12	167.603	-0.0353509	0.876601	0.998696
Comt	3430.72	-0.156602	0.264306	0.998696
Rtca	397.068	-0.0933162	0.413385	0.998696
Dbt	2634.21	-0.0671627	0.547512	0.998696
Dazap2	5186.49	-0.0180671	0.844297	0.998696
Mcts1	626.566	-0.100751	0.245615	0.998696
Rnf17	32.6683	-0.17015	0.657539	0.998696
Trappc10	2556.11	-0.0549219	0.448749	0.998696
Ccm2	460.924	-0.0726967	0.485962	0.998696
Tbrg4	1127.32	-0.11571	0.257107	0.998696
Mx1	11.2554	-0.511748	0.485495	0.998696
Fap	286.678	0.150169	0.316539	0.998696
Ndufa9	7969	-0.0640037	0.403806	0.998696
Lck	19.0084	0.0759166	0.877182	0.998696
Cttnbp2	61.8832	-0.105244	0.656561	0.998696
Galnt1	4180.38	-0.0428512	0.639037	0.998696
Mkrn2	1032.64	-0.110742	0.312648	0.998696
Pparg	367.86	-0.114605	0.25974	0.998696
Raf1	1919.84	-0.0574148	0.474542	0.998696
Pdgfb	1040.06	0.0693677	0.538638	0.998696
Acvrl1	755.585	0.0271923	0.802421	0.998696
Tamalin	255.328	0.0758728	0.696483	0.998696
Acvr1b	691.516	-0.112559	0.303465	0.998696
Itga5	1936.55	0.0704293	0.463327	0.998696
Wdr77	1158.17	-0.11073	0.172711	0.998696
Atp5pb	24744.1	-0.0527068	0.455589	0.998696
Sox9	216.969	-0.0115396	0.958038	0.998696
Hnrnpd	2570.28	-0.0160081	0.81015	0.998696
Dynlt1c	18.4242	-0.16219	0.713172	0.998696
C1d	685.607	-0.144584	0.210435	0.998696
Gm2a	663.24	-0.173431	0.179204	0.998696
Krit1	1695.71	0.00967071	0.9035	0.998696
Sema4f	9.64678	0.227258	0.675966	0.998696
Hk2	19181.2	0.0308527	0.665174	0.998696
Myo18a	11363.9	0.113231	0.16239	0.998696
Cd52	44.0222	-0.097649	0.776726	0.998696
Abhd15	30.0714	-0.122721	0.714053	0.998696
Loxl3	116.37	-0.155916	0.438847	0.998696
Kat2b	5532.08	0.0374471	0.688831	0.998696
Rab5b	2393.89	0.0122186	0.884156	0.998696
Cryba1	13.1159	0.109622	0.821777	0.998696
Icosl	362.81	0.119746	0.303643	0.998696
Sult5a1	9.41903	-0.382008	0.524843	0.998696
Rpl13	3214.41	-0.0320166	0.691662	0.998696
Rpa1	1603.87	-0.0828094	0.338392	0.998696
Tubgcp3	762.651	0.0749617	0.367405	0.998696
Polr3d	653.9	-0.0180141	0.873248	0.998696
Tcf7	43.8172	0.150917	0.642	0.998696
Ddx3x	11961.6	-0.0592652	0.729806	0.998696
Kcnn3	131.364	-0.266291	0.310288	0.998696
Car4	361.033	0.096851	0.601745	0.998696
Txnrd3	672.231	-0.135166	0.204284	0.998696
Zfp512b	681.191	0.151216	0.172771	0.998696
Tpd52l2	1253.81	-0.0273848	0.704612	0.998696
Fmr1	794.367	-0.112291	0.356891	0.998696
Bcl11a	177.211	-0.0696097	0.704248	0.998696
Il4	18.2136	0.384567	0.398542	0.998696
Dlg3	197.386	0.0391549	0.795556	0.998696
Mmp11	146.58	0.127241	0.465649	0.998696
Smarcb1	547.577	0.0283788	0.752201	0.998696
Hip1r	697.401	-0.0528722	0.630089	0.998696
Nsun5	140.304	0.202693	0.31463	0.998696
Top1mt	164.822	-0.0213668	0.896113	0.998696
Hoxa4	10.1563	0.461361	0.484365	0.998696
Mmp14	531.511	0.135229	0.535342	0.998696
Slc7a7	83.3149	0.0250336	0.906984	0.998696
Oxa1l	1736.95	0.0125104	0.896231	0.998696
Heatr6	490.729	0.132583	0.132971	0.998696
Ilf2	810.159	0.0344551	0.647074	0.998696
Chtop	2044.34	0.0155524	0.816826	0.998696
Snapin	1668.5	-0.0798897	0.483128	0.998696
S100a4	49.4366	-0.044615	0.854949	0.998696
S100a6	487.903	-0.194703	0.167949	0.998696
Scn4a	1291.16	0.41947	0.127561	0.998696
Icam2	393.605	-0.135791	0.344327	0.998696
Mapk7	150.931	0.102542	0.459171	0.998696
Epn2	1440.68	0.00391152	0.9589	0.998696
B9d1	101.587	0.0474931	0.808673	0.998696
N4bp3	233.594	-0.026727	0.87636	0.998696
Vps9d1	517.202	-0.125471	0.207078	0.998696
Zfp276	243.536	0.149834	0.308894	0.998696
Mfsd10	76.6058	-0.165091	0.389286	0.998696
Kctd10	607.64	0.116484	0.319118	0.998696
Poldip2	2481.53	-0.0844606	0.428043	0.998696
Col6a1	3235.79	-0.0659633	0.631794	0.998696
Pcbp3	102.77	-0.049299	0.781073	0.998696
Araf	1654.53	-0.045085	0.534648	0.998696
Cfp	112.115	-0.0894865	0.67437	0.998696
Timp1	17.8286	-0.260008	0.532998	0.998696
Uxt	223.447	0.18881	0.131685	0.998696
Cnnm3	487.046	0.0312818	0.752716	0.998696
Lman2l	666.631	-0.00832325	0.930112	0.998696
Mcm3ap	1170.57	0.0881608	0.330666	0.998696
Pcnt	4123.63	0.0735617	0.468317	0.998696
Mxd1	306.435	-0.0370586	0.782462	0.998696
Gmcl1	296.645	0.0635212	0.580327	0.998696
Snrnp27	937.492	-0.0729829	0.383041	0.998696
Oas1c	12.7815	-0.305293	0.521405	0.998696
Ocrl	714.828	0.0680033	0.493752	0.998696
Calm1	7884.99	-0.115893	0.25404	0.998696
Agpat3	3822.93	0.070217	0.456782	0.998696
Sema6b	219.614	0.0542717	0.731556	0.998696
Dpp9	1465.17	-0.0219487	0.758736	0.998696
Lsr	23.3842	0.240224	0.525625	0.998696
Gramd1a	713.627	0.131829	0.250569	0.998696
Hpn	54.731	-0.0768108	0.774135	0.998696
Ckb	669.796	-0.0922503	0.515673	0.998696
Sp1	3054	0.00999492	0.908508	0.998696
Itgb7	26.4602	0.0569252	0.880356	0.998696
Myg1	197.009	-0.050509	0.708015	0.998696
Rarg	631.884	-0.00667104	0.95837	0.998696
Pfdn5	1648.96	0.0754889	0.369648	0.998696
Efnb2	1618.29	0.0624902	0.612257	0.998696
Rnd2	62.9898	-0.115962	0.612801	0.998696
Srr	646.72	0.0629725	0.437678	0.998696
Acp5	16.4217	-0.415333	0.384161	0.998696
Cnn1	34.8522	0.0273242	0.947069	0.998696
Fbxo9	870.96	0.155332	0.128824	0.998696
Vps50	951.278	-0.0769474	0.293016	0.998696
Zmat2	1234.89	-0.0693396	0.416472	0.998696
Ube2c	38.2071	0.33163	0.343049	0.998696
Smg5	2308.78	0.146845	0.121062	0.998696
Glmp	618.32	0.0339417	0.752315	0.998696
Tmem79	21.6297	-0.148934	0.672286	0.998696
Snd1	3003.84	-0.0749605	0.298349	0.998696
Col18a1	410.265	-0.144181	0.446185	0.998696
Slc19a1	57.6286	0.21958	0.302672	0.998696
Kpnb1	5615.33	-0.0716816	0.35608	0.998696
Npepps	3345.22	0.0354789	0.62941	0.998696
Mrpl10	919.34	-0.100947	0.328206	0.998696
Cyp51	497.137	-0.108728	0.357474	0.998696
Tcf25	4096.12	-0.0295374	0.621528	0.998696
Tubb6	695.94	-0.0955847	0.469494	0.998696
Def8	1281.21	-0.149939	0.132319	0.998696
Meox1	494.203	-0.28528	0.377784	0.998696
Col1a1	3779.85	-0.153909	0.587007	0.998696
Itga3	345.339	0.0149146	0.907915	0.998696
Sgca	2107.97	-0.0265705	0.766992	0.998696
Foxm1	59.4643	-0.0861087	0.755994	0.998696
Itfg2	208.646	0.101602	0.562406	0.998696
Nrip2	148.971	0.240704	0.139359	0.998696
Tulp3	355.717	0.0601627	0.590059	0.998696
Gtf2h4	138.545	-0.0680469	0.650538	0.998696
Tubb5	3046.21	-0.110794	0.304915	0.998696
Ell2	863.04	-0.119493	0.181042	0.998696
Jup	6115.72	-0.0804923	0.271497	0.998696
Fkbp10	207.454	-0.16507	0.239138	0.998696
Klhl10	17.0017	0.159365	0.701421	0.998696
Nom1	1051.53	-0.0596898	0.413382	0.998696
Ergic1	1357.16	-0.00646701	0.937553	0.998696
Tnk1	7.77948	0.127779	0.822543	0.998696
Acap1	50.2996	0.480068	0.205966	0.998696
Tcea3	2230.21	-0.00839599	0.922542	0.998696
Ifrd1	1006.54	-0.126389	0.287028	0.998696
Stk38l	891.068	-0.0592959	0.504861	0.998696
Brpf1	834.185	-0.0320191	0.761783	0.998696
Akr1b1	3775.99	-0.122455	0.14903	0.998696
Gstt1	171.654	0.0343192	0.815691	0.998696
Gstt3	100.576	0.0630968	0.780334	0.998696
Ddx18	600.952	-0.122882	0.268033	0.998696
Ubl3	2677.53	0.0571125	0.529237	0.998696
Eef1e1	285.742	-0.0542842	0.725619	0.998696
Akt1	3530.46	-0.031535	0.689284	0.998696
Cldn15	41.112	-0.124435	0.664283	0.998696
Il16	234.021	-0.0635359	0.61032	0.998696
Tcirg1	168.453	0.132639	0.456293	0.998696
Naglu	177.482	0.0570527	0.666304	0.998696
Coasy	238.669	-0.0624835	0.611264	0.998696
Smo	386.952	0.0524324	0.596289	0.998696
Tspan33	41.0501	0.144384	0.611921	0.998696
Crnkl1	1290.66	0.023942	0.722557	0.998696
Rin2	1338.12	-0.0775505	0.531356	0.998696
Chordc1	1843.08	0.0991435	0.251217	0.998696
Rtcb	1687.42	-0.0781281	0.237687	0.998696
Pwp1	585.648	-0.0515664	0.583355	0.998696
Fbxo7	436.016	0.116219	0.190361	0.998696
Capns1	5610.96	-0.0974674	0.244535	0.998696
Clpb	2201.9	-0.0146256	0.855805	0.998696
Septin7	5770.98	-0.136437	0.147833	0.998696
Zdhhc4	271.707	0.0905213	0.494516	0.998696
Rac1	4655.43	-0.0266548	0.763272	0.998696
Nup214	1015.76	0.0527286	0.525751	0.998696
Aif1l	61.1867	0.214263	0.312072	0.998696
Ltbp1	2534.5	0.139823	0.159135	0.998696
Trmt1	517.434	0.0433826	0.691302	0.998696
Nacc1	1150.33	-0.0652668	0.558195	0.998696
Uba1	7179.06	0.0143492	0.85978	0.998696
Vsig2	64.6917	0.228267	0.577995	0.998696
Esam	1291.47	-0.0485002	0.660723	0.998696
Spa17	80.5015	0.161514	0.473809	0.998696
Fam50a	646.751	0.0184789	0.828811	0.998696
Emd	691.313	-0.00701253	0.930556	0.998696
Taco1	1370.09	-0.101475	0.289891	0.998696
Grik3	35.188	0.324593	0.285297	0.998696
Gria3	107.871	-0.0515135	0.814481	0.998696
Npas1	8.67557	0.926311	0.135362	0.998696
Sipa1l2	3740.84	0.0144279	0.844723	0.998696
Ap4e1	551.344	-0.0982777	0.3738	0.998696
Blvra	337.703	0.0322018	0.810483	0.998696
Pdzd4	91.2499	0.1784	0.360875	0.998696
Srpk3	646.825	0.0676863	0.571765	0.998696
Idh3g	10249.3	-0.0104985	0.886523	0.998696
Ssr4	533.711	-0.056119	0.528332	0.998696
Bcap31	1058.47	-0.0318784	0.722412	0.998696
Fam98a	1419.09	-0.0272719	0.72105	0.998696
Kmt2a	7188.3	0.0317326	0.711055	0.998696
Ift46	441.162	-0.0898691	0.345304	0.998696
Tmem25	215.601	0.045445	0.719305	0.998696
Cd3g	16.1866	0.160351	0.751005	0.998696
Trappc6a	101.113	-0.141613	0.423826	0.998696
Spag5	28.2438	-0.120046	0.732922	0.998696
Unc119	46.6848	0.345533	0.156976	0.998696
Rab34	146.602	-0.125468	0.450461	0.998696
Sdf2	596.62	0.103825	0.23663	0.998696
Ccne1	32.79	0.0814516	0.793832	0.998696
Hsf2bp	30.4973	0.245364	0.404116	0.998696
Bbc3	56.5004	0.233605	0.398215	0.998696
Psmc3	5241.32	-0.0874591	0.286341	0.998696
Acp2	858.377	-0.0523554	0.542115	0.998696
Rapsn	241.973	-0.0843102	0.524761	0.998696
Slc39a13	537.094	0.132485	0.161911	0.998696
Nr1h3	289.21	0.0699485	0.578941	0.998696
Ddb2	67.9412	-0.291385	0.312159	0.998696
Spi1	88.7341	-0.185898	0.319962	0.998696
Sf3a1	1740.88	0.0954549	0.170853	0.998696
Stat6	1623.82	0.0467167	0.488861	0.998696
Vrk3	482.623	0.0871502	0.345795	0.998696
Smg9	188.318	0.139853	0.390115	0.998696
Paxip1	639.812	-0.0448144	0.69547	0.998696
Rmnd5a	5480.94	-0.023357	0.796864	0.998696
Mov10	390.058	0.180781	0.153503	0.998696
Ppm1j	350.431	0.0570458	0.631692	0.998696
Rhoc	1276.18	-0.170368	0.143178	0.998696
Tead3	324.332	0.0383835	0.782703	0.998696
Ppard	856.748	0.111505	0.303127	0.998696
Def6	65.2856	-0.0305895	0.878956	0.998696
Peg3	1241.91	-0.0140675	0.927541	0.998696
Zim1	176.458	0.0623228	0.719165	0.998696
Lmf1	567.904	0.135597	0.278337	0.998696
Ciao3	740.682	0.0270756	0.759767	0.998696
Angptl4	59.401	-1.03064	0.268679	0.998696
Dbf4	64.0217	0.0590395	0.775077	0.998696
Daxx	434.981	-0.132174	0.239948	0.998696
Cd320	200.639	0.0658811	0.642085	0.998696
Irf9	467.83	-0.35508	0.367816	0.998696
Gmpr2	76.3935	0.0562118	0.776469	0.998696
Tmem161a	856.728	0.0265558	0.738841	0.998696
Borcs8	186.578	0.0496955	0.708173	0.998696
Slc25a42	1555.67	0.101258	0.289452	0.998696
Snx9	1211.97	-0.0268284	0.779045	0.998696
Ndufa11	1696.32	0.0568888	0.548677	0.998696
Nr2f6	197.324	-0.0492595	0.736356	0.998696
Use1	988.278	-0.0841678	0.436596	0.998696
Ocel1	378.849	0.0254429	0.815655	0.998696
Braf	1724.18	0.0109145	0.89176	0.998696
Ndufb2	2346.47	-0.0598899	0.420214	0.998696
Hltf	928.554	0.023717	0.794377	0.998696
Rgs19	118.884	0.123984	0.440045	0.998696
Abhd3	114.363	-0.207731	0.240298	0.998696
Snrpd1	385.821	-0.060318	0.582109	0.998696
Tchp	242.107	-0.10845	0.405317	0.998696
Tsc2	4482.44	-0.0937448	0.210747	0.998696
Rpl3l	4256.07	0.0253855	0.738886	0.998696
Nherf2	2080.49	0.00770887	0.912409	0.998696
Puf60	1382.59	-0.00560951	0.944564	0.998696
Golga2	3210.61	0.0549441	0.374543	0.998696
Uck1	302.79	0.0657821	0.615203	0.998696
Ikzf4	26.4197	-0.0751411	0.818486	0.998696
Mien1	210.318	0.0414281	0.800307	0.998696
Axl	3006.35	-0.150114	0.137389	0.998696
Tgfb1	762.684	-0.0977225	0.45317	0.998696
Ccdc97	1133.99	-0.0112294	0.878892	0.998696
Zfp40	247.018	-0.00924531	0.949684	0.998696
Akap8l	1169.97	0.0697682	0.577677	0.998696
Pdcd2l	223.817	-0.131979	0.283891	0.998696
Clpp	772.981	-0.0200152	0.806825	0.998696
Alkbh7	419.103	-0.0326816	0.776726	0.998696
Dennd1c	50.3439	0.241998	0.331739	0.998696
Med6	214.15	-0.0366084	0.795724	0.998696
Prkd1	148.971	0.0568122	0.686463	0.998696
Cse1l	2233.86	-0.00391245	0.96129	0.998696
Prkra	375.601	-0.0498419	0.644541	0.998696
Fkbp7	343.567	-0.0347909	0.734167	0.998696
Plekha3	791.417	0.00644997	0.94061	0.998696
Ykt6	1480.18	-0.0321649	0.753503	0.998696
Baz1b	5087.04	0.0120136	0.882431	0.998696
Pex6	616.813	-0.0480515	0.60183	0.998696
Mrpl2	1246.24	-0.0983683	0.2712	0.998696
Mea1	374.316	-0.0276664	0.798647	0.998696
Gnmt	31.1605	-0.106548	0.763609	0.998696
Grin2d	35.3043	0.403932	0.256987	0.998696
Kdelr1	1778.9	0.0553376	0.534371	0.998696
Tmem143	1514.25	0.0796063	0.408089	0.998696
Ggct	536.497	-0.0371801	0.748384	0.998696
Btbd6	381.196	-0.00693935	0.952038	0.998696
Nudt14	52.3731	0.0822029	0.704522	0.998696
Epdr1	607.99	-0.0716335	0.577436	0.998696
Flii	4036.23	-0.00415318	0.948556	0.998696
Top3a	225.655	0.0348424	0.785713	0.998696
Atg4d	661.44	0.00943556	0.933303	0.998696
Qtrt1	82.8786	0.109334	0.607559	0.998696
Plin4	7555.69	-0.0504388	0.63754	0.998696
Hdgfl2	1029.99	-0.00716304	0.935435	0.998696
Chaf1a	63.5742	-0.238427	0.291765	0.998696
Adprh	650.301	-0.0915686	0.334475	0.998696
Tmem39a	248.065	0.152851	0.364464	0.998696
Timmdc1	1362.38	-0.0264983	0.74946	0.998696
Pla1a	510.494	-0.0775417	0.638839	0.998696
Tpra1	296.472	-0.0346928	0.772131	0.998696
Nab1	1482.31	-0.116187	0.156235	0.998696
Adgre5	1645.24	0.0432833	0.565946	0.998696
Il17ra	127.742	-0.244044	0.120715	0.998696
Lamb1	5048.8	0.0424149	0.710682	0.998696
Kcnn1	264.465	-0.133573	0.321547	0.998696
Arrdc2	80.6121	-0.132935	0.625211	0.998696
Cd36	57168.6	-0.0956768	0.466075	0.998696
Map2k7	1976.46	0.107599	0.147113	0.998696
Ap2a2	2553.72	-0.0546302	0.521436	0.998696
Pnkp	311.487	-0.130571	0.215716	0.998696
Clptm1	2512.83	-0.0164279	0.873185	0.998696
Relb	228.89	-0.142663	0.326285	0.998696
Tomm40	1116.09	0.0237935	0.775598	0.998696
Apoe	4434.46	-0.161274	0.184496	0.998696
Hbp1	1452.56	-0.0872766	0.345095	0.998696
Prkar2b	86.893	0.129435	0.605521	0.998696
Cdkn1b	1536.48	-0.0408402	0.670692	0.998696
Klf4	1425.91	-0.012784	0.939276	0.998696
Ap1m1	991.234	-0.0840816	0.364579	0.998696
Rab8a	774.126	-0.0342484	0.716191	0.998696
Hmgn2	729.157	-0.00695019	0.949397	0.998696
Fam32a	962.262	-0.0246395	0.778297	0.998696
Stard3nl	255.886	-0.0396508	0.724423	0.998696
Stk11	2054.86	0.0308867	0.69928	0.998696
Efna2	33.1186	0.315938	0.299659	0.998696
Atp5f1d	7092.67	0.079216	0.310621	0.998696
Ppp5c	1836.97	0.00808413	0.915046	0.998696
Cdk12	2218.57	0.0777004	0.337679	0.998696
Lipe	546.01	0.0493401	0.696064	0.998696
Pafah1b2	1506.67	-0.0407175	0.654511	0.998696
Tbc1d8	333.805	0.0768414	0.588385	0.998696
Cnot11	657.882	-0.0657421	0.610877	0.998696
Slc2a3	73.0638	0.0770404	0.695597	0.998696
Foxj2	1836.27	0.0892976	0.316035	0.998696
Sri	1015.09	0.00587123	0.948185	0.998696
Dgcr2	1476.87	0.0217546	0.765576	0.998696
Irf3	526.543	0.133985	0.294856	0.998696
Bcl2l12	79.169	0.144375	0.522383	0.998696
Zfp959	138.552	-0.010788	0.943234	0.998696
Mpnd	863.179	-0.0563257	0.484649	0.998696
Sh3gl1	327.15	0.0758558	0.496485	0.998696
Yju2	164.336	0.0475718	0.737449	0.998696
Ranbp2	10275	-0.0334439	0.530642	0.998696
Edar	42.0116	-0.163831	0.510332	0.998696
Grk5	2279.97	0.118102	0.282835	0.998696
Dvl3	1721.32	0.0464554	0.5598	0.998696
Abcf3	1428.86	-0.0654208	0.445596	0.998696
Cyth2	802.945	0.0526675	0.508902	0.998696
Car11	85.6034	0.29009	0.148577	0.998696
Dlgap1	31.2074	0.282068	0.474148	0.998696
Plag1	262.229	0.0653641	0.692568	0.998696
Hck	37.0973	-0.452435	0.120246	0.998696
Mrpl4	1154.14	0.110524	0.232985	0.998696
Keap1	907.591	0.126489	0.238629	0.998696
Glg1	9004.91	-0.085513	0.263038	0.998696
Btbd2	571.776	0.0321718	0.714907	0.998696
Csnk1g2	1893.03	0.041511	0.660463	0.998696
Abhd17a	290.095	-0.0541782	0.660948	0.998696
Mob3a	159.883	-0.170749	0.266185	0.998696
Cacnb3	93.2742	-0.0290135	0.884303	0.998696
Ccdc65	21.8043	-0.42154	0.269507	0.998696
Fkbp11	40.4993	-0.109683	0.691649	0.998696
Ddx23	2175.43	-0.0529901	0.443662	0.998696
Pld3	522.843	-0.0361093	0.720559	0.998696
Rabac1	774.984	0.0542278	0.605777	0.998696
Etv3	1539.77	0.052815	0.501821	0.998696
Prkcsh	1096.53	0.0405855	0.552926	0.998696
Rab3b	10.3799	-0.120247	0.825921	0.998696
St8sia6	422.923	-0.175086	0.151171	0.998696
Nosip	509.932	0.100529	0.331223	0.998696
Pih1d1	380.189	0.0351404	0.763016	0.998696
Rps11	1876.26	-0.0492367	0.596114	0.998696
Supt5	2610.9	-0.0414507	0.545226	0.998696
Paf1	1625.97	0.0166798	0.845843	0.998696
Timm50	672.218	-0.0959418	0.39213	0.998696
Bicd1	388.422	0.079413	0.506375	0.998696
Ncstn	1298.48	0.0628292	0.473995	0.998696
Pex19	2664.33	-0.118181	0.312808	0.998696
Dusp3	5212.9	-0.036783	0.745425	0.998696
Prodh	634.13	-0.0427541	0.825341	0.998696
Ess2	294.45	0.0512196	0.639887	0.998696
Slc25a1	108.061	-0.110269	0.597342	0.998696
Dgcr6	399.723	0.148121	0.14523	0.998696
Ddr1	870.231	0.0724464	0.487095	0.998696
Ier3	675.389	0.0517645	0.684162	0.998696
Fosb	37.2252	1.00276	0.235091	0.998696
Klc4	512.717	0.0885311	0.446325	0.998696
Ercc1	295.337	0.0635012	0.61361	0.998696
Homer3	122.866	0.00877612	0.953439	0.998696
Crtc1	396.729	0.068509	0.561164	0.998696
Rnf215	203.544	0.0222192	0.86407	0.998696
Sec14l2	31.5809	-0.314677	0.312984	0.998696
Aven	485.107	0.127639	0.169445	0.998696
Crot	1213.76	0.0182008	0.844247	0.998696
Ciao1	947.946	-0.0694665	0.465366	0.998696
Has1	15.8662	0.509062	0.236958	0.998696
Taf6l	115.414	-0.221093	0.188579	0.998696
Insig2	1616.5	-0.0824196	0.445669	0.998696
Kpna6	3709.68	0.0332191	0.654125	0.998696
Man1a	2092.7	-0.110622	0.300939	0.998696
Itpkc	123.447	0.0752776	0.639089	0.998696
Coq8b	171.334	0.0159582	0.903527	0.998696
Brd8	1211.22	0.0987108	0.259813	0.998696
Kif20a	82.2467	-0.19654	0.320915	0.998696
Farsa	405.076	0.0180569	0.867675	0.998696
Gcdh	1159.77	-0.119418	0.185993	0.998696
Rad23a	1245.87	-0.0335268	0.676843	0.998696
Calr	9334.72	-0.0436119	0.653347	0.998696
Syce2	22.7498	0.0388627	0.911179	0.998696
Nfat5	4000.08	0.0202505	0.824855	0.998696
Nob1	439.422	-0.180503	0.127172	0.998696
Gys1	3563.35	-0.11124	0.162308	0.998696
Ruvbl2	525.701	0.0301578	0.745515	0.998696
Bax	171.119	0.0199389	0.890156	0.998696
Il7r	34.2467	-0.264722	0.589978	0.998696
Tfam	1293.81	-0.118133	0.254458	0.998696
Zfp81	379.214	0.0125013	0.90752	0.998696
Mmd	1106.8	0.0600465	0.595474	0.998696
Hlf	1892.63	0.131779	0.361677	0.998696
Ssbp2	1008.82	-0.0407715	0.626379	0.998696
Fancl	137.302	0.00819709	0.960442	0.998696
Gstm5	572.439	0.0391669	0.682636	0.998696
Gstm7	639.126	0.0637452	0.60736	0.998696
Stat3	6047.42	0.00638447	0.951875	0.998696
Stat5a	705.826	0.0831214	0.398974	0.998696
Cavin1	8182.11	0.031954	0.760371	0.998696
Map3k11	646.696	0.0843136	0.376413	0.998696
Akt2	4178.31	0.0940955	0.234279	0.998696
Cdip1	1771.49	-0.00330154	0.962629	0.998696
Map3k20	28063.6	-0.0913877	0.197947	0.998696
Cwc15	1558.78	-0.023505	0.750917	0.998696
Col5a3	674.624	0.215234	0.571549	0.998696
Dnmt1	1007.05	0.0160877	0.846258	0.998696
Ppan	172.792	-0.17956	0.204211	0.998696
Angptl2	3088.89	0.102269	0.265957	0.998696
Cacna1e	11.0062	0.183516	0.73123	0.998696
Trmt10a	116.644	-0.247196	0.139053	0.998696
Etv1	631.862	0.112024	0.477646	0.998696
Kifc2	121.031	0.262419	0.285756	0.998696
Psap	24634.2	-0.0432119	0.5929	0.998696
Ikbkg	1515.7	-0.0647103	0.385082	0.998696
Wars2	437.857	0.131063	0.173233	0.998696
Phb2	2218.19	-0.0522094	0.555457	0.998696
Ptpn6	130.617	-0.156184	0.331757	0.998696
Eno2	77.1411	0.0769504	0.700242	0.998696
Emg1	877.421	-0.0307226	0.735316	0.998696
Lpcat3	662.827	0.0572635	0.625497	0.998696
Atp6v1f	687.457	0.0118701	0.909245	0.998696
Clcn5	255.505	-0.169398	0.157309	0.998696
Clcn3	2729.49	-0.0260169	0.664739	0.998696
Hif3a	25.5946	-0.36752	0.469254	0.998696
Utp20	1434.34	-0.100523	0.231582	0.998696
9330159F19Rik	55.1491	-0.0568378	0.903767	0.998696
Cul3	8099.98	-0.00697537	0.927881	0.998696
Large1	2601.37	-0.0642358	0.380832	0.998696
Ddx56	482.752	-0.111253	0.286275	0.998696
Tmed4	2031.65	-0.125204	0.19985	0.998696
Col26a1	13.0659	0.0366357	0.942081	0.998696
Ralb	1098.15	-0.146203	0.18265	0.998696
Ppp1cc	1567.41	0.0192123	0.828164	0.998696
Dnajb11	1488.92	-0.0573325	0.522208	0.998696
Tbccd1	382	-0.02393	0.806544	0.998696
Clec11a	31.6433	-0.166325	0.58999	0.998696
Zfp324	223.987	0.0561561	0.695392	0.998696
Gab2	1451.39	-0.134245	0.135848	0.998696
Coro1c	1059.29	-0.00825066	0.94218	0.998696
Tax1bp1	5911.21	-0.0248993	0.703408	0.998696
Ctse	21.2176	0.380336	0.290469	0.998696
Ndrg2	36429.3	-0.113221	0.125405	0.998696
Mettl17	288.214	-0.0288237	0.815717	0.998696
Arhgef40	1066.72	0.059894	0.459003	0.998696
Pnpla6	320.239	0.142933	0.37414	0.998696
Mcoln1	530.416	0.0203096	0.850146	0.998696
Arhgef18	752.644	-0.0416474	0.602641	0.998696
Pkn2	3036.85	-0.0282515	0.75625	0.998696
Etfb	10420.5	-0.0934926	0.138182	0.998696
Stxbp2	63.9336	-0.0331914	0.885536	0.998696
Sgce	417.056	0.035207	0.776525	0.998696
Chn2	136.585	-0.0813728	0.624086	0.998696
Slbp	376.587	-0.0415637	0.728847	0.998696
Aqp1	5351.06	-0.0358968	0.724285	0.998696
Arid3b	95.8625	-0.121905	0.542216	0.998696
Cnn2	880.193	-0.00895144	0.937143	0.998696
Polr2e	1201.42	-0.0714299	0.432442	0.998696
Myo9b	2043.4	-0.0786991	0.519041	0.998696
Hdac9	1580.75	-0.0619573	0.559103	0.998696
Ly9	22.7886	-0.152729	0.66742	0.998696
Cd244a	14.9665	0.439506	0.519937	0.998696
Adgre1	218.263	-0.338501	0.140557	0.998696
Mtfp1	1942.32	0.0253802	0.800329	0.998696
Rab23	395.999	-0.138903	0.24824	0.998696
Eif2b2	448.265	-0.0204364	0.853049	0.998696
Dlst	18499.8	-0.0677282	0.389338	0.998696
Pgf	122.091	-0.0435397	0.860256	0.998696
Ulk2	4024.31	-0.0799258	0.429545	0.998696
Ccl24	46.694	-0.0331813	0.921765	0.998696
Dgkq	174.69	0.132674	0.535646	0.998696
Grap	190.611	-0.0361811	0.802506	0.998696
Chmp2b	1544.96	-0.0830415	0.492847	0.998696
Plod3	803.278	0.00725333	0.925219	0.998696
Ap1s1	322.358	-0.153287	0.19412	0.998696
Srpk1	1538.99	-0.0301214	0.657756	0.998696
Lbr	785.672	-0.0401484	0.652059	0.998696
Nes	3020.79	-0.026644	0.868792	0.998696
Prcc	988.524	0.118597	0.180199	0.998696
Mettl25b	243.921	0.174618	0.648439	0.998696
Hdgf	3844.98	-0.0233644	0.761426	0.998696
Slc25a18	29.3315	-0.137921	0.730907	0.998696
Apba3	739.331	0.0230649	0.840006	0.998696
Matk	29.1372	0.0896365	0.79844	0.998696
Pias4	365.131	0.0215815	0.846586	0.998696
Map2k1	1174.84	-0.0823712	0.414723	0.998696
Nmrk2	1033.19	0.143582	0.379424	0.998696
Tmem242	1838.67	0.0595706	0.465304	0.998696
Dtx2	197.027	0.0971978	0.468478	0.998696
Rasa4	256.887	-0.00771901	0.949504	0.998696
Hnrnpa2b1	14633	-0.0481622	0.396046	0.998696
Fxyd4	16.936	0.339305	0.457688	0.998696
Yju2b	214.664	-0.157962	0.211241	0.998696
Mri1	128.3	0.0744865	0.665679	0.998696
Prkacb	2981.03	-0.0706088	0.408574	0.998696
Sgsh	226.353	-0.021625	0.872691	0.998696
Chd5	19.7044	0.317006	0.392423	0.998696
Cstb	176.192	-0.165594	0.255998	0.998696
Sh2b2	55.301	0.217951	0.421142	0.998696
Pex5	628.669	0.0710125	0.38163	0.998696
Jkamp	370.405	0.018143	0.869901	0.998696
Eif2ak4	522.934	0.0621797	0.603095	0.998696
Slc2a9	58.7334	0.0303539	0.906228	0.998696
4930550C14Rik	11.8762	0.162852	0.754113	0.998696
Man2b1	875.001	-0.0413893	0.675474	0.998696
Klf5	19.742	0.0900551	0.829238	0.998696
Wdr83	244.638	-0.0729942	0.59749	0.998696
Prdx2	5049.49	0.0607756	0.49713	0.998696
Polr2a	3981.64	-0.0244552	0.771383	0.998696
Plekha8	635.909	0.131323	0.149848	0.998696
Spc25	37.6517	0.116379	0.676549	0.998696
Dnah2	51.6711	0.2156	0.461537	0.998696
Ripk4	23.3795	0.382041	0.321738	0.998696
Ufd1	1191.94	-0.0409443	0.618169	0.998696
Zfp287	182.845	0.0910036	0.50225	0.998696
Prlr	650.143	-0.0764058	0.711155	0.998696
Ubqln1	2504.85	-0.00566918	0.946233	0.998696
Cadm3	91.0696	-0.161414	0.538672	0.998696
Txn2	3508.04	0.0636855	0.42719	0.998696
Slc1a3	79.1568	-0.194214	0.342671	0.998696
Crbn	1326.53	-0.045546	0.652752	0.998696
Fbxo11	2577.13	-0.0361806	0.637295	0.998696
Mlxipl	958.032	0.0361424	0.814142	0.998696
Tbl2	515.651	-0.0691276	0.449608	0.998696
Nid1	6466.84	-0.0946837	0.571923	0.998696
Hmox1	212.19	0.0885114	0.716889	0.998696
Mprip	5907.15	-0.0455281	0.422011	0.998696
Cic	2116	0.0371386	0.567223	0.998696
Pafah1b3	25.4708	0.0730868	0.813513	0.998696
Il27ra	65.4066	0.0725705	0.726216	0.998696
Prkaca	6355.25	-0.0187416	0.840495	0.998696
Asf1b	27.8726	-0.107544	0.731521	0.998696
Ddx39a	393.287	-0.0669301	0.619503	0.998696
Dnajb1	564.995	-0.0156681	0.937392	0.998696
Usp40	975.819	0.128869	0.197481	0.998696
Kbtbd4	177.872	-0.175794	0.261569	0.998696
Ndufs3	5218.52	-0.0663038	0.438359	0.998696
Por	1305.87	0.0171766	0.831204	0.998696
Igf1r	3458.8	-0.0646465	0.364106	0.998696
Insr	13246.3	0.0325019	0.566496	0.998696
Fcer2a	25.6662	-0.0518334	0.904814	0.998696
Trim28	1456.37	0.00893965	0.898712	0.998696
Ube2m	2962.2	-0.0304546	0.749402	0.998696
Mef2c	5297.97	-0.0485095	0.561045	0.998696
Ctr9	1123.2	-0.0247502	0.74622	0.998696
Eif4g2	49295.4	-0.0174426	0.83859	0.998696
Irag1	619.981	-0.0346016	0.80806	0.998696
Zfp592	1455.7	0.0139776	0.865265	0.998696
Tmod4	360.602	0.213026	0.180463	0.998696
Snx6	850.843	-0.0997151	0.403246	0.998696
Mthfd2	67.5255	-0.0642052	0.77794	0.998696
Kit	294.362	-0.256629	0.123452	0.998696
Pan2	469.424	0.241594	0.189118	0.998696
Cs	35894.1	-0.0728992	0.352925	0.998696
Ampd3	1592.16	-0.00968775	0.902068	0.998696
Bcas2	946.082	0.00529872	0.949496	0.998696
Ctcf	2198.87	0.0201915	0.76299	0.998696
Pard6a	62.4598	0.256899	0.223563	0.998696
Agrp	13.8062	0.713457	0.189795	0.998696
Tfap4	95.3412	0.0898907	0.685664	0.998696
Ranbp1	760.312	-0.00610497	0.95717	0.998696
Cd247	20.9585	0.0690988	0.857964	0.998696
Rfx5	195.136	0.124048	0.342206	0.998696
Psmb4	1789.04	-0.114729	0.141129	0.998696
Sqor	1009.84	0.0203838	0.833012	0.998696
Metap1	1630.01	-0.119588	0.202007	0.998696
Gpr108	628.581	0.0670985	0.445552	0.998696
Gata6	1934.37	0.0913468	0.300865	0.998696
Rsl1d1	2068.34	-0.0728805	0.325186	0.998696
Apc	6998.27	-0.0522592	0.310354	0.998696
Reep5	10428.7	0.070815	0.48828	0.998696
Ergic3	892.475	-0.0514777	0.584114	0.998696
Uqcc1	3593.85	-0.052153	0.610816	0.998696
Ncoa2	3796.99	-0.0560339	0.373191	0.998696
Nr2c2	1405.77	0.0130506	0.879884	0.998696
Nr2c1	414.543	-0.100245	0.370055	0.998696
Smpd4	572.225	0.0254156	0.759764	0.998696
Pex1	480.905	-0.0290988	0.812042	0.998696
Kctd20	1616.3	-0.0873608	0.164963	0.998696
Itgae	34.4614	0.313994	0.413277	0.998696
Ctns	345.293	-0.0299313	0.763795	0.998696
P2rx5	698.231	0.12575	0.26215	0.998696
Shpk	34.3521	-0.0706786	0.809919	0.998696
Rcn1	1031.01	0.0766648	0.415782	0.998696
Dnase1	113.275	0.202447	0.295865	0.998696
Trap1	4159.97	0.0133036	0.854373	0.998696
Naa60	963.303	-0.138087	0.238466	0.998696
1700037C18Rik	53.133	0.302828	0.257046	0.998696
Ankrd13d	22.5841	0.127438	0.716388	0.998696
Tpr	12577.6	0.0246281	0.678537	0.998696
Odr4	1233.21	-0.0986568	0.288671	0.998696
Prg4	236.823	-0.0929678	0.664156	0.998696
Dhx34	233.88	0.0898737	0.447276	0.998696
Kptn	242.09	0.0411546	0.751509	0.998696
Napa	1750.94	0.0316291	0.747629	0.998696
Sra1	547.938	-0.0714672	0.477146	0.998696
Atp5mc1	8570.65	0.0722358	0.425514	0.998696
Snf8	485.047	-0.0260505	0.769198	0.998696
Tbcb	616.506	-0.0963458	0.288546	0.998696
Inpp5k	865.826	0.00780724	0.931898	0.998696
Crkl	1640.2	0.00941157	0.927295	0.998696
Cdkal1	1147.17	0.0367498	0.666087	0.998696
Htra1	2084.39	0.127592	0.13073	0.998696
Zbtb17	568.593	-0.0494959	0.566939	0.998696
Fam131c	57.9332	-0.105455	0.632055	0.998696
Fblim1	5308.39	0.051698	0.479294	0.998696
Epor	19.0507	-0.222368	0.55324	0.998696
Ccdc159	98.9319	-0.155661	0.457758	0.998696
Eps15l1	1780.86	0.0419415	0.662522	0.998696
Tep1	816.376	-0.024916	0.760376	0.998696
Ttc5	284.359	-0.0520109	0.662649	0.998696
Osgep	839.478	-0.0298534	0.732746	0.998696
Aamp	1412.23	-0.0615099	0.389908	0.998696
Tmbim1	1924.68	-0.0759914	0.347582	0.998696
Kmt2b	1362.13	0.0961308	0.355463	0.998696
Zbtb32	21.9998	-0.0709724	0.838883	0.998696
Upk1a	10.9457	0.0689367	0.901845	0.998696
Tmem147	879.451	-0.0919591	0.351032	0.998696
Rps9	4626.5	-0.031071	0.589392	0.998696
Tfpt	262.547	0.144014	0.200106	0.998696
Ggt5	239.978	0.0431886	0.818909	0.998696
Crip1	622.147	-0.159158	0.13411	0.998696
Cbfa2t3	1558.99	0.105834	0.327494	0.998696
Fbln1	1328.34	-0.124062	0.408706	0.998696
Pgrmc1	543.079	-0.0442913	0.749008	0.998696
