## Supplementary File 1 for "TBX5 dosage governs ventricular cardiomyocyte maturation, specialization and dedifferentiation *in vivo*" (part 5 of 7)

### Sheet: Table S7 (continued)
gene_name	Base mean	log2(FC)	P-value	P-adj
Gcat	177.221	-0.229855	0.155439	0.998696
Tek	3391.05	-0.0684564	0.434476	0.998696
Elovl1	305.646	0.0430012	0.723485	0.998696
Hyi	51.2232	0.204742	0.391325	0.998696
Cdc20	31.6728	0.0510254	0.867498	0.998696
Adamts4	21.5173	0.0313815	0.955979	0.998696
Rnf114	1457.68	-0.058003	0.48429	0.998696
Steep1	785.253	-0.0340491	0.679569	0.998696
Neurl1a	69.0877	0.203244	0.303189	0.998696
Srm	204.562	-0.0902173	0.522955	0.998696
Epha2	226.794	-0.0310999	0.839392	0.998696
Rbm14	479.325	0.249087	0.190018	0.998696
A530013C23Rik	56.1167	0.133164	0.677251	0.998696
Zdhhc24	137.89	-0.0146827	0.918428	0.998696
Bbs1	126.221	0.231834	0.138152	0.998696
Ndor1	290.909	-0.0826871	0.464198	0.998696
Nsmf	292.675	0.0331196	0.829592	0.998696
Pdk1	13756.1	-0.045338	0.644981	0.998696
Ptbp1	796.415	0.0351052	0.690894	0.998696
Cyba	260.851	-0.0355435	0.779265	0.998696
Stimate	231.267	-0.04179	0.765924	0.998696
Sfmbt1	881.377	0.0173368	0.868484	0.998696
Prkag3	98.51	-0.0791201	0.646125	0.998696
Slc4a1	69.3089	0.435927	0.183793	0.998696
Rundc3a	23.0065	0.109782	0.738496	0.998696
Cdt1	36.9956	-0.249778	0.358886	0.998696
Runx1t1	431.5	0.161693	0.169376	0.998696
Snai3	63.679	-0.238519	0.474601	0.998696
Aprt	147.09	-0.0557094	0.718883	0.998696
Hfe	354.956	-0.12532	0.321594	0.998696
Abhd1	29.9866	0.153592	0.671943	0.998696
Slc5a6	335.64	-0.0335865	0.78017	0.998696
Tcf23	67.465	-0.137296	0.719272	0.998696
Aplp1	52.0227	-0.0683429	0.754494	0.998696
Usp19	4547.79	-0.0801817	0.239596	0.998696
Pola1	400.692	-0.0910732	0.438628	0.998696
Cdc42	4744.27	-0.0972752	0.382682	0.998696
Pknox1	423.241	0.169407	0.203163	0.998696
Acot13	7041.74	-0.012665	0.854325	0.998696
Zfp184	26.4625	0.0970482	0.769147	0.998696
Cdk4	814.541	-0.0485482	0.607906	0.998696
B4galnt1	73.508	-0.0789793	0.702044	0.998696
Mettl1	289.292	-0.0540374	0.627424	0.998696
Tspan31	480.984	0.00774691	0.942728	0.998696
Kif5b	11748.7	0.0144058	0.881721	0.998696
Saal1	153.964	-0.0396095	0.767902	0.998696
Cnp	225.812	0.11868	0.412421	0.998696
Odad4	9.05964	-0.0310238	0.955761	0.998696
Sod2	19436.2	-0.0622001	0.44438	0.998696
Tmco6	54.8031	0.190692	0.441909	0.998696
Stambp	604.839	-0.104688	0.277829	0.998696
Ezh1	1770.28	-0.055537	0.488967	0.998696
Hap1	35.7393	0.0612707	0.83758	0.998696
Ctnnb1	8591.51	-0.0702745	0.430421	0.998696
Eif1b	593.334	0.0271604	0.818566	0.998696
Chrd	52.9601	0.333751	0.244556	0.998696
Psmd2	6331.82	-0.0804808	0.272177	0.998696
Hspa1l	56.9923	0.12207	0.594767	0.998696
Msh5	26.3348	0.179874	0.701341	0.998696
Abhd16a	777.115	-0.0252941	0.749254	0.998696
Neu1	434.642	0.0297574	0.781035	0.998696
Clic1	777.421	-0.133725	0.228892	0.998696
Lsm2	173.366	0.0978442	0.453807	0.998696
Pole	123.845	-0.0948409	0.593982	0.998696
Atp1a4	8.73875	0.190833	0.741244	0.998696
Casq1	3106.56	0.248325	0.121956	0.998696
Stx1a	41.1073	0.412915	0.242145	0.998696
Zfp775	310.2	0.0418595	0.72735	0.998696
Mrpl49	916.004	-0.0432725	0.659129	0.998696
Dennd2c	399.833	-0.129127	0.316818	0.998696
Mark3	2175.42	-0.00515674	0.943659	0.998696
Gatad1	2748.46	-0.0502878	0.63625	0.998696
M6pr	1599.62	0.0243876	0.784876	0.998696
Lrrc8a	2525.57	0.00553526	0.934228	0.998696
Ppp2r1a	3342.42	0.0152168	0.839318	0.998696
Fance	127.444	0.184877	0.236282	0.998696
Tinf2	271.413	0.0324606	0.799644	0.998696
Tssk4	8.57084	-0.459409	0.449361	0.998696
Dus3l	405.657	0.0176979	0.864495	0.998696
Gtpbp3	240.473	0.0599254	0.606013	0.998696
Rad51c	37.3877	0.286232	0.274147	0.998696
Cav1	7659.25	-0.110882	0.452031	0.998696
Bcl2l1	891.486	-0.13552	0.467047	0.998696
Khsrp	1630.35	0.0521643	0.450952	0.998696
Ccdc124	681.283	-0.1015	0.389882	0.998696
Cct4	3326.65	-0.0373724	0.647713	0.998696
Trappc2b	410.273	0.0348286	0.811133	0.998696
Cpt1c	57.545	-0.0896907	0.742751	0.998696
Twist2	10.0879	-0.496449	0.344748	0.998696
Zfp655	1325.56	-0.0829413	0.273505	0.998696
Rhoa	5581.65	-0.0786949	0.394754	0.998696
Ankrd26	299.169	-0.0414702	0.715257	0.998696
Hnrnpa0	1785.56	-0.0632954	0.608409	0.998696
Prrg2	100.202	-0.0935029	0.596099	0.998696
Hnrnph1	3814.73	0.0359858	0.770619	0.998696
Ift43	471.266	-0.0801199	0.510247	0.998696
Id3	467.54	-0.0541499	0.661469	0.998696
Tcap	20403.9	-0.0560959	0.635781	0.998696
Ctsd	22502.4	0.00512994	0.953773	0.998696
Rplp1	1732.15	-0.00614357	0.951457	0.998696
Phox2a	10.4156	0.212384	0.706664	0.998696
Ap2s1	427.396	-0.0444256	0.635591	0.998696
Brme1	12.1295	0.446969	0.371738	0.998696
Fhl2	20609.3	0.126945	0.139651	0.998696
Fbxw9	71.6341	-0.156494	0.41089	0.998696
Fnbp4	935.226	-0.0100055	0.945231	0.998696
Cers4	1778.53	0.16008	0.120471	0.998696
Scrn3	1242.09	-0.0650904	0.532309	0.998696
Phax	650.067	-0.0651813	0.44837	0.998696
Tle1	423.974	-0.0583867	0.616923	0.998696
1700109H08Rik	68.7707	0.412321	0.228407	0.998696
Relt	68.6529	0.222195	0.313949	0.998696
Snrpb2	536.36	-0.0305213	0.791867	0.998696
Ubc	3982.33	-0.186112	0.175568	0.998696
Prpf31	541.745	-0.0527829	0.56857	0.998696
Sertad1	158.694	-0.0831769	0.578036	0.998696
Carhsp1	664.966	-0.0899702	0.465776	0.998696
Elk3	1653.31	0.00698929	0.956245	0.998696
Herpud2	1349.79	-0.0124212	0.874013	0.998696
Rdh13	989.318	0.0902917	0.311053	0.998696
Nutf2	527.279	-0.0225983	0.876403	0.998696
Arpc5	999.645	-0.0651419	0.556247	0.998696
Nfib	17976.8	-0.0267479	0.6432	0.998696
Rps18	1364.64	-0.0639412	0.431091	0.998696
Rpl10	4391.49	-0.0127652	0.897316	0.998696
Ncaph2	1201.33	-0.0747227	0.408188	0.998696
Hipk1	4600.32	-0.038803	0.509665	0.998696
Man1a2	1800.99	0.115909	0.169215	0.998696
Acyp1	181.342	-0.188529	0.215723	0.998696
Hdac5	1740.89	0.124316	0.123004	0.998696
Rala	1664.45	-0.0196841	0.841622	0.998696
Vdac3	6921.51	0.0529845	0.48156	0.998696
Slc1a7	19.0684	0.524612	0.192247	0.998696
Vps72	560.792	0.058908	0.532521	0.998696
Gabpa	2691.07	-0.0349555	0.728424	0.998696
Dynll1	795.987	-0.0431897	0.71314	0.998696
Pdcl	590.197	-0.0416114	0.74318	0.998696
Tmem184b	981.489	0.014432	0.868549	0.998696
Nf2	3511.19	0.0567676	0.427036	0.998696
Zmat5	82.8107	0.0209885	0.91344	0.998696
Ewsr1	2582.6	0.019699	0.821361	0.998696
Ap1b1	2772.57	0.0898077	0.313466	0.998696
Derl3	13.0539	0.225412	0.663562	0.998696
Gnat2	9.0271	0.114063	0.842522	0.998696
Bcl2l13	2783.05	-0.0607774	0.509264	0.998696
Dqx1	29.9534	0.457956	0.352602	0.998696
Lnpk	797.561	0.0831218	0.347776	0.998696
Prr29	47.4816	0.0148521	0.954729	0.998696
Fam163b	16.5478	0.563872	0.297446	0.998696
Rarres2	277.46	-0.15117	0.353048	0.998696
Pttg1ip	2772.9	0.0342708	0.688	0.998696
Trpm2	21.3306	0.106315	0.830428	0.998696
Slc16a12	105.578	-0.0703014	0.753565	0.998696
Syn2	310.738	-0.20298	0.584265	0.998696
Elk1	390.205	0.0991506	0.350591	0.998696
Nav1	2724.78	-0.0607873	0.646684	0.998696
Tnpo1	5195.79	-0.0329218	0.71704	0.998696
Rnmt	493.415	-0.115381	0.211826	0.998696
Srp14	1334.71	-0.0636262	0.418391	0.998696
6330409D20Rik	67.4671	-0.039671	0.896594	0.998696
Cdk9	491.982	-0.0410443	0.66181	0.998696
Tor2a	107.852	0.204603	0.226455	0.998696
Fpgs	129.144	-0.1397	0.401432	0.998696
Mrtfb	2630.16	0.10646	0.317446	0.998696
Cbx5	5706.25	0.0341543	0.653714	0.998696
Apobec3	223.35	-0.0425565	0.803839	0.998696
Vav2	541.889	0.116668	0.199748	0.998696
Tex15	15.7215	-0.12174	0.8338	0.998696
Ppp2cb	1032.57	-0.0228331	0.791881	0.998696
G0s2	400.968	0.244924	0.127386	0.998696
Dmap1	349.82	0.0286845	0.777935	0.998696
Mcu	916.029	0.0487947	0.591496	0.998696
Tex11	24.7825	0.24563	0.639097	0.998696
Bcr	701.833	0.0872499	0.392143	0.998696
Fxyd5	340.106	-0.0880306	0.477356	0.998696
Kcnd1	15.4357	0.25067	0.570174	0.998696
Tfcp2	512.212	0.0644861	0.492711	0.998696
Pou6f1	450.446	0.156548	0.163324	0.998696
Ubp1	1113.67	0.081675	0.368805	0.998696
Nuak2	149.872	-0.0575176	0.778361	0.998696
Cilk1	804.713	-0.102185	0.267071	0.998696
Sdhb	15540.7	0.0102354	0.908364	0.998696
Cox4i2	166.121	0.0190841	0.916476	0.998696
Kdsr	515.493	-0.0843323	0.386087	0.998696
Vps4b	1426.16	-0.0786631	0.318297	0.998696
Rps25	4522.26	-0.0880541	0.214587	0.998696
Tafazzin	1144.59	0.0626066	0.452236	0.998696
Kif19a	12.897	0.1011	0.84974	0.998696
Aldh3a2	1104.4	-0.0138772	0.859638	0.998696
Tmem115	475.392	-0.0156325	0.865702	0.998696
Hyal2	387.04	-0.137753	0.228114	0.998696
Ifrd2	488.217	-0.060425	0.627735	0.998696
Tusc2	630.132	-0.00632273	0.961641	0.998696
Nprl2	421.342	-0.0277932	0.759298	0.998696
Slc38a3	1251.6	0.168569	0.2654	0.998696
Cacna2d2	92.0898	0.365316	0.19452	0.998696
Slc3a2	862.295	-0.0318774	0.687832	0.998696
Nxf1	1336.37	0.0964542	0.395721	0.998696
Stx5a	465.467	0.0556955	0.670223	0.998696
Slc47a1	1182.77	0.0772059	0.476638	0.998696
Tnfrsf13b	36.5686	-0.191202	0.473025	0.998696
Prox1	6940.28	-0.019555	0.841515	0.998696
Raver1	865.202	0.145945	0.125503	0.998696
Bltp2	17996.2	0.0150532	0.868453	0.998696
AI597479	1254.03	-0.0543986	0.579563	0.998696
Tmem86a	470.835	0.142625	0.262221	0.998696
Ifi35	235.308	-0.18179	0.193012	0.998696
Rdm1	305.301	0.0985187	0.458076	0.998696
Nedd8	1286.05	-0.0171224	0.825551	0.998696
Gosr1	1124.6	0.00790322	0.930493	0.998696
Mrpl52	495.715	-0.0505931	0.615759	0.998696
Kansl3	2204.18	0.0854414	0.253103	0.998696
Eya4	42.3875	-0.378369	0.324174	0.998696
Ebf3	624.989	0.153547	0.159984	0.998696
Uckl1os	92.1425	0.114135	0.552221	0.998696
Faf1	3036.18	-0.0957147	0.177888	0.998696
Tsacc	51.8227	0.3236	0.160377	0.998696
Mettl16	1277.4	-0.0636218	0.386106	0.998696
Pigyl	216.656	0.0603612	0.657284	0.998696
Rbm25	4240.9	0.0304549	0.799671	0.998696
Psen2	276.219	0.0699637	0.511681	0.998696
Acaa1b	11.4509	0.157442	0.776884	0.998696
Plcd1	432.507	0.0494122	0.652827	0.998696
Fads1	637.562	-0.0609963	0.603405	0.998696
Lmbr1	631.562	0.00771683	0.938948	0.998696
Tnfrsf22	108.859	-0.121543	0.526811	0.998696
Cars1	773.728	-0.0248491	0.758483	0.998696
Wnt2	8.8014	-0.441644	0.413881	0.998696
Kdelr3	146.062	-0.0949387	0.537371	0.998696
Apip	1228.63	-0.00748492	0.932264	0.998696
Pdhx	4346.38	-0.107815	0.261231	0.998696
Mcoln2	7.94039	-0.10898	0.870781	0.998696
Slc5a1	27.2016	0.0653854	0.853489	0.998696
Akt1s1	627.015	0.0940052	0.378117	0.998696
Tbrg1	662.577	-0.100345	0.254438	0.998696
Brf1	772.05	0.10788	0.361566	0.998696
Vipr2	34.3075	-0.101534	0.753535	0.998696
Odc1	1313.72	-0.182802	0.192888	0.998696
Thg1l	177.936	0.0837216	0.58115	0.998696
Adam19	1639.62	0.089379	0.738358	0.998696
Pabpc4	8515.01	0.00432857	0.956612	0.998696
Exoc3l2	32.3381	-0.135113	0.647807	0.998696
Zfp296	8.19072	0.188139	0.730947	0.998696
Plin5	1383.31	-0.101151	0.444983	0.998696
Sugp1	961.005	-0.00615064	0.93663	0.998696
Dhdh	1393.67	0.163747	0.122003	0.998696
Zfp790	684.087	-0.0943396	0.346005	0.998696
Fuz	206.502	0.11361	0.490556	0.998696
Pgam1	556.867	0.180228	0.202229	0.998696
Evi5	1208.83	0.0188641	0.802324	0.998696
Evi5l	612.659	0.0139803	0.878387	0.998696
Snapc2	211.476	-0.0282702	0.861816	0.998696
Git1	1941.83	-0.0871467	0.406734	0.998696
Gltp	438.602	-0.110405	0.38625	0.998696
Bnip2	3416.99	-0.062598	0.486554	0.998696
Ccnt1	1709.34	-0.00451519	0.945435	0.998696
Scarf2	135.697	-0.0462362	0.752157	0.998696
Brms1l	642.14	0.0489997	0.540147	0.998696
Med15	779.527	0.0637826	0.444942	0.998696
Dhdds	1106.07	-0.0549968	0.590852	0.998696
Ubxn11	35.6676	-0.0619075	0.851583	0.998696
Tjap1	638.421	-0.043609	0.695713	0.998696
Rpl15	1897.69	-0.114339	0.217587	0.998696
Tmem167	660.019	-0.0612492	0.467179	0.998696
Steap4	1293.44	-0.0707287	0.666161	0.998696
Mplkip	245.391	0.0966862	0.463557	0.998696
Kif11	79.5383	-0.194654	0.523498	0.998696
Rpa3	214.947	-0.0634989	0.6376	0.998696
Mlkl	174.7	0.0230136	0.865019	0.998696
Tnpo3	2488.46	-0.0451829	0.470317	0.998696
Ttll5	885.049	-0.094328	0.276141	0.998696
Zfp715	1091.58	0.109838	0.216165	0.998696
Cdh23	426.541	0.0936361	0.500793	0.998696
Amotl1	5059.31	0.0537003	0.474444	0.998696
Etv5	615.37	-0.0441562	0.782674	0.998696
Tmem190	7.84395	0.224634	0.756216	0.998696
Gfod2	90.3895	-0.170838	0.353448	0.998696
Enkd1	22.8772	0.0203739	0.955628	0.998696
Atp6v0d1	852.487	-0.0690228	0.459495	0.998696
Ptprs	2882.7	0.0186208	0.79339	0.998696
Slc41a1	1873.61	0.132136	0.136756	0.998696
Zbtb47	3209.22	0.0199291	0.788281	0.998696
Nelfb	761.027	0.0260684	0.769261	0.998696
Tmem175	241.385	-0.0892611	0.427134	0.998696
Tango2	2976.93	0.0732671	0.42634	0.998696
Aldh1a2	75.4762	0.132352	0.583223	0.998696
Atraid	566.258	-0.0588996	0.589772	0.998696
Cad	611.472	-0.117804	0.228102	0.998696
Sh3bp5l	605.495	0.055293	0.697128	0.998696
Atad1	3507.93	0.0184375	0.817195	0.998696
Pea15a	3126.66	-0.0377672	0.682662	0.998696
Timm23	2611.5	-0.0596976	0.537239	0.998696
Tnfaip8l2	23.9259	0.101427	0.764598	0.998696
Ehmt2	994.334	0.143357	0.47437	0.998696
Elof1	317.597	0.156471	0.150301	0.998696
Med16	724.553	-0.019443	0.858148	0.998696
St3gal1	2110.19	-0.117522	0.279633	0.998696
Tmem259	1403.31	-0.0243725	0.819734	0.998696
Rnf170	596.214	-0.0975486	0.302784	0.998696
Clip3	260.41	-0.00917254	0.951405	0.998696
Myl2	203714	-0.0606924	0.475618	0.998696
Dedd	138.849	0.25029	0.168444	0.998696
Nit1	518.442	-0.0809475	0.340654	0.998696
Pax5	12.7392	-0.209182	0.665931	0.998696
Prdm15	291.985	0.177185	0.189288	0.998696
Rnf168	876.577	-0.0139179	0.863677	0.998696
Dynlt2b	201.223	0.113653	0.465634	0.998696
Chp1	1821.78	-0.0662898	0.516986	0.998696
Trpv4	81.1481	-0.120632	0.645287	0.998696
Tvp23b	573.531	-0.078509	0.542972	0.998696
Dnajc7	2160.76	0.0119981	0.872894	0.998696
Zfp385c	8.04282	0.0822416	0.880645	0.998696
Cacybp	2282.81	-0.015417	0.857325	0.998696
Cluap1	330.229	-0.0231229	0.829262	0.998696
Zswim7	153.931	-0.0605292	0.686604	0.998696
Pigl	111.981	-0.0801822	0.603622	0.998696
Ndufa2	2312.84	-0.0970545	0.222796	0.998696
Pam16	407.537	0.0523718	0.60095	0.998696
Glis2	293.418	0.124272	0.35887	0.998696
Cox6c	16560.7	0.0203666	0.741052	0.998696
Bicc1	1433.47	-0.154716	0.21095	0.998696
Ube2z	1595.03	-0.0236136	0.766646	0.998696
Tmem87b	1188.7	-0.0263429	0.737433	0.998696
Mertk	335.957	-0.128959	0.303793	0.998696
Tsg101	1561.78	0.0249573	0.768553	0.998696
Hps5	440.166	0.0205696	0.853765	0.998696
Piezo1	1045.82	-0.0260361	0.742483	0.998696
Rnf166	554.952	0.0975208	0.391169	0.998696
Ankrd28	2391.84	-0.0689207	0.508955	0.998696
Ankrd52	2579.25	0.0350544	0.619067	0.998696
Pkd2l2	670.513	0.0871989	0.350172	0.998696
Srp19	893.841	-0.0472373	0.618134	0.998696
Wdfy2	701.124	0.0329005	0.724029	0.998696
Rbsn	818.486	-0.00839044	0.908216	0.998696
Dguok	434.81	0.0171319	0.861062	0.998696
Camta1	7378.34	-0.135035	0.207628	0.998696
Kif1a	52.2692	-0.135105	0.604924	0.998696
Slc25a11	9080.54	-0.0766859	0.479466	0.998696
Cmc2	610.163	0.0678056	0.527391	0.998696
Chfr	530.379	-0.0561247	0.561975	0.998696
Hoxa2	10.3399	-0.134138	0.793183	0.998696
Ankrd53	9.64025	0.526828	0.395156	0.998696
Tex261	1345.72	0.0895074	0.396348	0.998696
Fam120b	969.237	0.047604	0.664889	0.998696
Tbp	381.555	-0.0489984	0.719219	0.998696
Psmb1	2565.97	-0.106207	0.197732	0.998696
Dll1	164.812	0.219252	0.258469	0.998696
Nol3	1028.17	-0.136749	0.304482	0.998696
Fhod1	334.091	0.238038	0.152829	0.998696
Tppp3	249.837	0.0394844	0.793319	0.998696
E2f4	503.542	0.122694	0.213943	0.998696
Surf4	2731.93	0.0410537	0.670864	0.998696
Surf2	370.301	0.131936	0.309469	0.998696
Naf1	354.94	0.0655844	0.584403	0.998696
Yes1	1375.97	-0.0596301	0.396051	0.998696
Ppp1cb	17626.6	-0.133824	0.184401	0.998696
Gorasp2	2021.24	-0.0267111	0.772106	0.998696
Tsen15	323.629	0.0397799	0.686354	0.998696
Efr3a	3545.78	-0.04361	0.556366	0.998696
Trappc2l	442.521	0.0186314	0.839089	0.998696
Acsf3	579.552	-0.128773	0.180396	0.998696
Ddx19a	751.529	-0.0419154	0.649975	0.998696
Galns	175.651	-0.0541631	0.722564	0.998696
Gata2	474.141	0.0448388	0.703343	0.998696
Entpd2	193.805	-0.0809398	0.627238	0.998696
Rabl6	2622.99	-0.0969134	0.197831	0.998696
Edf1	2554.93	0.0192555	0.805433	0.998696
Clic3	32.8861	-0.0937255	0.822374	0.998696
Npdc1	292.574	0.0885714	0.432139	0.998696
Fbxw5	1174.4	0.0532097	0.567656	0.998696
Ube2i	1089.15	0.0186581	0.791701	0.998696
Tsr3	75.1242	0.0434056	0.850299	0.998696
Unkl	166.144	0.178615	0.320988	0.998696
Lrrk1	775.217	0.0513017	0.604658	0.998696
Aldh1a3	33.0829	-0.3647	0.203015	0.998696
Actn1	983.655	-0.12921	0.184174	0.998696
Sirt2	1824.08	-0.0543192	0.513949	0.998696
Hnrnpl	4336.11	0.0357236	0.606877	0.998696
Nolc1	1204.39	-0.0324018	0.728329	0.998696
Casd1	1172.46	0.0970618	0.313857	0.998696
Mtmr1	1074.91	-0.0950939	0.237388	0.998696
Hmgb3	1355.99	0.0183153	0.858262	0.998696
Map2	257.329	-0.0418813	0.791784	0.998696
Cyp2j9	89.7059	-0.0599451	0.759367	0.998696
Abca1	2925.9	0.0534422	0.703825	0.998696
Nipsnap3b	118.906	-0.1094	0.533635	0.998696
Lage3	213.615	0.0431813	0.725929	0.998696
Ubl4a	2119.5	-0.0419444	0.656386	0.998696
Gdi1	1783.02	0.0286757	0.744929	0.998696
Sash1	2682.51	-0.0155416	0.88343	0.998696
Gadd45b	133.783	-0.300602	0.212747	0.998696
Zdhhc12	42.578	0.015214	0.952766	0.998696
Endog	152.846	-0.0151242	0.923918	0.998696
Golga7	777.558	0.0159555	0.872188	0.998696
Xk	455.116	-0.145996	0.271291	0.998696
Pcolce2	603.398	-0.194876	0.148988	0.998696
Cd48	41.3437	-0.131287	0.629213	0.998696
Trabd	777.786	-0.0419526	0.709808	0.998696
Dennd6b	249.201	0.0120791	0.943692	0.998696
Cd83	155.32	-0.223759	0.445529	0.998696
Ace2	52.4006	-0.274157	0.336028	0.998696
Atf6b	407.515	-0.12422	0.207979	0.998696
Prrt1	51.6711	0.362664	0.134495	0.998696
Rnf5	178.289	0.16267	0.292067	0.998696
Hivep2	2850.21	0.0957308	0.21498	0.998696
Arnt	2410.4	-0.0397965	0.525788	0.998696
Itga2	73.1339	0.0112284	0.95895	0.998696
Mocs2	748.064	-0.0523799	0.581686	0.998696
Nat9	311.961	0.0264541	0.825688	0.998696
Atp6v0e	404.41	0.104192	0.315521	0.998696
Nkx2-5	791.126	0.0182679	0.869655	0.998696
Zfp318	1641.35	-0.0134319	0.845514	0.998696
Ttbk1	16.3573	0.430188	0.329265	0.998696
Srf	2046.01	0.0909252	0.48558	0.998696
Gata3	19.2128	0.267311	0.499064	0.998696
Lama5	5999.95	0.0859374	0.368405	0.998696
Steap2	40.445	-0.209338	0.41909	0.998696
Hspa8	21191	-0.0262705	0.791577	0.998696
Serac1	460.199	0.14074	0.293499	0.998696
Pdzd11	391.617	0.0332227	0.767712	0.998696
Psma2	1771.15	-0.106426	0.180024	0.998696
Mrpl32	756.636	-0.0148908	0.862872	0.998696
Setdb1	871.973	0.0678988	0.504455	0.998696
Anxa9	15.7177	0.524406	0.240781	0.998696
Prune1	1019.38	-0.0699997	0.55574	0.998696
Cers2	1042.36	-0.021162	0.80319	0.998696
Capza2	5591.26	-0.0610152	0.562467	0.998696
Vps45	289.529	-0.0807659	0.503862	0.998696
Prpf3	805.233	0.0761718	0.550524	0.998696
Tab2	4210.7	0.00814844	0.920619	0.998696
Ppil4	1334.99	0.027709	0.720159	0.998696
Cnih1	836.62	0.0110112	0.929705	0.998696
Eps8	647.73	-0.124378	0.3406	0.998696
Med22	355.701	-0.0500173	0.666861	0.998696
Surf1	690.482	-0.0854482	0.381341	0.998696
Med28	487.145	-0.0593368	0.592621	0.998696
Qdpr	574.488	0.00540967	0.961263	0.998696
Gnrh1	20.0661	-0.0680603	0.89629	0.998696
Tnr	8.79606	-0.190926	0.720467	0.998696
Nfe2l2	2913.75	-0.0317906	0.742928	0.998696
Rxrg	1237.13	-0.0221626	0.821115	0.998696
Rxra	2179.94	0.0637206	0.411432	0.998696
Adamtsl4	1393.08	0.0805445	0.489096	0.998696
Fcrl2	155.931	-0.213862	0.377177	0.998696
Prpsap1	429.735	-0.050463	0.637335	0.998696
Fam184b	12.4702	0.298889	0.550487	0.998696
Ncapg	26.8273	-0.381766	0.330668	0.998696
Lcorl	583.914	-0.0354002	0.773253	0.998696
Lta4h	762.221	-0.00719948	0.921074	0.998696
Dstn	2462.56	-0.142616	0.17945	0.998696
Macroh2a1	783.561	-0.0521584	0.507779	0.998696
Gtf2ird2	241.935	0.168524	0.136114	0.998696
Bola1	157.929	-0.0357674	0.816673	0.998696
Wnt11	64.7295	0.181368	0.394264	0.998696
Adss2	456.797	0.0121464	0.907612	0.998696
Il17rb	45.9373	0.126358	0.661015	0.998696
Cacna1d	129.279	0.0794446	0.63606	0.998696
Chdh	8.03971	-0.458931	0.418602	0.998696
Actr8	1183.52	0.0128085	0.844254	0.998696
Lrrc27	76.0014	-0.0939263	0.649201	0.998696
Stk32c	32.2303	-0.454179	0.164497	0.998696
Mtrex	1709.36	-0.104908	0.188407	0.998696
Lbp	74.2894	-0.305017	0.189427	0.998696
Fli1	1645.25	0.0358408	0.706216	0.998696
Tenm1	9.04076	0.476661	0.439294	0.998696
Camk1g	12.3828	0.444507	0.408127	0.998696
Utp25	383.261	-0.0430153	0.687224	0.998696
Hsd11b1	373.094	0.113412	0.803308	0.998696
Lonrf3	29.2273	-0.158589	0.625124	0.998696
Nelfcd	631.047	-0.00416726	0.963089	0.998696
Tubb1	37.4687	0.497599	0.214975	0.998696
Ctsz	593.927	-0.164754	0.149224	0.998696
Prelid3b	1726.19	-0.074547	0.438338	0.998696
Sertad4	249.411	0.0506039	0.793314	0.998696
Ube2a	1022.74	-0.0433791	0.698531	0.998696
Slc25a5	5483.92	-0.0956998	0.356443	0.998696
Ppdpf	256.133	0.0460168	0.757618	0.998696
Eef1a2	36949.7	-0.0114259	0.89471	0.998696
Col20a1	33.1634	0.342926	0.252696	0.998696
Nkap	619.055	-0.0744462	0.463175	0.998696
Ndufa1	3428.94	0.0103503	0.883176	0.998696
Wt1	284.846	0.0233731	0.89222	0.998696
E2f3	587.152	-0.0898256	0.533425	0.998696
Cr1l	2193.16	0.0760336	0.339928	0.998696
Ppfibp1	2967.82	0.0169037	0.863815	0.998696
Cd46	155.448	-0.123932	0.792588	0.998696
Cd34	4213.01	-0.144602	0.194954	0.998696
Plgrkt	601.197	-0.026	0.766393	0.998696
Cd274	332.784	-0.635126	0.286437	0.998696
Gtf3a	113.925	-0.0657519	0.709908	0.998696
Mtif3	402.46	-0.0240666	0.848702	0.998696
Lnx2	743.586	0.0551158	0.47867	0.998696
Dyrk3	10.6464	0.300323	0.546739	0.998696
Mapkapk2	9841.24	0.0217377	0.803145	0.998696
Lamp2	7528.9	-0.00718728	0.944118	0.998696
Atxn10	2057.36	-0.092323	0.269461	0.998696
Foxred2	20.9561	-0.184393	0.605444	0.998696
Eif3d	740.542	-0.0203597	0.800759	0.998696
H3f3b	2445.53	-0.0736151	0.620719	0.998696
Nup50	789.053	-0.0724166	0.480321	0.998696
Phf21b	60.9135	0.0216722	0.928358	0.998696
Ift27	93.0271	0.13514	0.452801	0.998696
Ttll12	228.632	-0.115336	0.546088	0.998696
Bik	94.242	-0.0463355	0.81867	0.998696
Scube1	105.241	0.2191	0.253923	0.998696
Tox4	1475.25	-0.0402415	0.548142	0.998696
Mrps18c	563.104	-0.096705	0.410903	0.998696
Srsf6	2726.58	0.022415	0.796408	0.998696
Plcg1	2852.79	-0.0176494	0.850167	0.998696
Kctd2	471.629	-0.0230574	0.808334	0.998696
Kctd5	234.989	-0.131343	0.243325	0.998696
Etaa1	219.82	-0.0203465	0.890646	0.998696
Matn4	12.6644	0.249325	0.578104	0.998696
Il13ra1	2646.49	-0.181648	0.201614	0.998696
Nbr1	6318.66	0.00504156	0.933697	0.998696
Cyth1	1862.04	0.0959877	0.193452	0.998696
Rnd3	1170.41	0.0395961	0.692062	0.998696
Brca1	43.6296	-0.327931	0.302316	0.998696
Nt5c3b	436.554	0.135929	0.166583	0.998696
Coa3	768.959	-0.076854	0.520706	0.998696
Gsdma	12.2507	-0.541797	0.268132	0.998696
Med24	1139.29	0.0465506	0.586285	0.998696
Psmd3	2290.99	-0.016482	0.852956	0.998696
Exosc10	1412.64	-0.0462813	0.547506	0.998696
Glod4	941.664	-0.0195572	0.859791	0.998696
Vps53	1006.65	-0.0821039	0.300958	0.998696
Taok1	12535.9	-0.0494514	0.507313	0.998696
Dnttip1	310.038	0.116019	0.331434	0.998696
Cd300lg	2587.95	-0.0210735	0.852868	0.998696
Mpp2	134.886	0.127219	0.4373	0.998696
Vtn	385.931	0.0166066	0.90501	0.998696
Nlk	979.925	0.0471253	0.549242	0.998696
Traf4	107.267	0.127896	0.480256	0.998696
Stac2	25.9997	-0.0359812	0.926288	0.998696
Rpl19	4827.81	-0.0664873	0.417012	0.998696
Nek8	67.9156	-0.137908	0.527614	0.998696
Cacnb4	67.9778	-0.0472054	0.854856	0.998696
Plxdc1	219.744	-0.126713	0.506177	0.998696
Arl5b	1504.01	0.00637776	0.946933	0.998696
Zfp207	2646.06	0.0709091	0.487718	0.998696
Psmd11	3395.65	0.0187339	0.815279	0.998696
C1qtnf1	307.535	-0.198248	0.253593	0.998696
Pipox	19.3559	-0.0422846	0.907303	0.998696
Timp2	3012.58	-0.0219384	0.884039	0.998696
Zc3h18	1466.21	0.0250833	0.722871	0.998696
Top2b	5627.64	-0.0186905	0.805722	0.998696
Igfbp4	1589.39	-0.129808	0.455939	0.998696
Cdc6	23.625	-0.189408	0.622859	0.998696
Suz12	1689.05	-0.0153723	0.862734	0.998696
Atad5	159.947	-0.0679313	0.668035	0.998696
Crlf3	358.113	0.0188142	0.876728	0.998696
Tns4	9.79412	-0.109298	0.849524	0.998696
Tnfaip1	2173.51	-0.0796077	0.477899	0.998696
Rab11fip4	13.0954	0.365228	0.521825	0.998696
Cd40	92.2157	0.0987564	0.66931	0.998696
Slc35c2	268.348	0.0453577	0.724107	0.998696
Zfp334	304.846	0.0353355	0.751728	0.998696
Wsb1	507.589	-0.0862795	0.487965	0.998696
Ttpal	731.25	-0.0966399	0.309091	0.998696
Rhot1	2936.21	0.0166452	0.793497	0.998696
Ada	67.3266	-0.0618321	0.795564	0.998696
Serinc3	11016.2	-0.0248208	0.770233	0.998696
Tha1	118.962	-0.184055	0.219551	0.998696
Pgs1	382.941	-0.0472123	0.621461	0.998696
Birc5	19.8796	0.427905	0.410241	0.998696
Pigt	828.097	0.0210282	0.827737	0.998696
Etv4	10.5178	0.324312	0.529238	0.998696
Dbndd2	384.578	-0.13138	0.254437	0.998696
Mmp9	42.845	-0.0996317	0.692437	0.998696
Slc12a5	42.9971	0.20508	0.45716	0.998696
Ghdc	270.265	0.112979	0.282669	0.998696
Pltp	678.166	-0.0635302	0.624227	0.998696
Slc12a7	7948.43	0.0459574	0.623505	0.998696
Ctsa	3117.78	0.0540051	0.464201	0.998696
Zswim1	128.633	0.15496	0.314114	0.998696
Slc12a4	1263.44	-0.096237	0.321764	0.998696
Crk	3904.45	-0.0678285	0.386782	0.998696
Pitpna	2828.19	-0.0652941	0.389547	0.998696
Mlx	425.906	0.0661921	0.465201	0.998696
Retreg3	993.881	-0.072694	0.433933	0.998696
Jph2	12120.6	0.0634716	0.585822	0.998696
Dhx58	43.1105	-0.577966	0.140279	0.998696
Rab5a	1751.67	-0.0665724	0.429695	0.998696
Nkiras2	817.625	-0.102571	0.38318	0.998696
Ppp2r5c	5332.19	-0.0636068	0.480451	0.998696
Ift52	788.901	-0.0371733	0.707469	0.998696
Mybl2	12.9194	-0.770203	0.201028	0.998696
Eya2	19.6583	-0.372059	0.395528	0.998696
Ptgis	201.606	-0.105814	0.500322	0.998696
Cadps2	65.804	0.102492	0.724641	0.998696
Ddx27	490.757	-0.0779283	0.413378	0.998696
Cyth3	1828.8	-0.102137	0.188153	0.998696
Cyth4	286.595	-0.134675	0.271705	0.998696
Rac3	16.2899	0.465039	0.243605	0.998696
Rrp7a	538.969	-0.0714477	0.468582	0.998696
Cyb5r3	1580.81	-0.037394	0.658073	0.998696
Ints2	393.635	0.0173917	0.876976	0.998696
Med13l	2905.16	0.0388708	0.487903	0.998696
H2bc4	647.555	0.175211	0.152396	0.998696
Mafk	1054.89	-0.142492	0.178343	0.998696
Med1	4458.7	-0.0315457	0.557303	0.998696
Stard3	372.89	0.0777371	0.491165	0.998696
Ikzf3	33.8916	0.434021	0.354079	0.998696
Mfng	158.731	0.0188467	0.890331	0.998696
Vmp1	1386.48	0.0268747	0.790883	0.998696
Uchl5	852.991	0.025389	0.718222	0.998696
Glrx2	668.728	0.0258217	0.769597	0.998696
Stk4	1121.62	-0.0413896	0.564584	0.998696
Gdf9	13.1489	-0.0822875	0.869865	0.998696
Zcchc10	144.46	-0.101713	0.490312	0.998696
Tbx5	897.266	0.0364786	0.658886	0.998696
Psmb6	1893.83	-0.0621142	0.497367	0.998696
Spag7	1620.16	-0.0779196	0.414569	0.998696
Tomm34	554.382	0.0133582	0.891611	0.998696
Ywhab	3349.69	-0.0882243	0.34972	0.998696
Ksr1	333.192	0.192713	0.176985	0.998696
Anxa6	4801.3	-0.041547	0.513168	0.998696
Il12rb2	17.1168	-0.142671	0.712679	0.998696
Zkscan6	157.713	-0.161105	0.246999	0.998696
Kpna2	2528.95	-0.0955264	0.335068	0.998696
Smurf2	3134.41	-0.0166645	0.85638	0.998696
Cep95	388.397	0.139363	0.340727	0.998696
Vezf1	3756.55	-0.0397495	0.65267	0.998696
Cuedc1	2234.71	-0.05855	0.495002	0.998696
Srsf1	3641.37	0.0708474	0.44617	0.998696
Abi3	70.214	0.110008	0.617244	0.998696
Shroom1	22.3167	0.10798	0.791715	0.998696
Kif3a	603.733	0.0310852	0.705068	0.998696
Septin8	1982.27	0.0415952	0.646797	0.998696
Mtmr4	1239.98	0.0736621	0.393873	0.998696
Mrm1	366.599	0.0879468	0.458545	0.998696
Mapt	4213.52	0.0232098	0.759541	0.998696
Kansl1	2114.09	0.0381762	0.538591	0.998696
Gid4	2733.56	0.0229819	0.797232	0.998696
Nol11	1000.23	-0.0938173	0.290595	0.998696
Derl2	848.55	-0.0913947	0.232436	0.998696
Rpain	187.859	0.121997	0.384457	0.998696
Slc13a3	10.2538	-0.535695	0.266193	0.998696
Kcnab3	7.72384	0.50154	0.407602	0.998696
Chd3	1156.05	0.0916738	0.286562	0.998696
Appbp2	1772.46	-0.0585688	0.391753	0.998696
Wnt9b	19.9428	-0.340479	0.397531	0.998696
Adora2b	18.9218	-0.248892	0.600785	0.998696
Ncor1	9649.51	-0.0272187	0.57498	0.998696
Trpv2	78.569	-0.051761	0.813863	0.998696
Cenpv	190.297	-0.0537692	0.706868	0.998696
Pcgf2	229.752	0.195599	0.12804	0.998696
Cwc25	414.973	-0.105897	0.246355	0.998696
Pip4k2b	1490.51	-0.0406665	0.660775	0.998696
Trim37	688.761	0.0567972	0.510912	0.998696
Ybx2	309.522	0.0704955	0.706467	0.998696
Ctdnep1	1652.76	-0.02134	0.769888	0.998696
Elp5	598.531	0.0221383	0.783629	0.998696
Slc2a4	8464.33	0.0841699	0.221591	0.998696
Gabarap	4123.84	0.0352247	0.719533	0.998696
2810408A11Rik	10.7251	0.624136	0.206695	0.998696
Phf23	663.948	0.0270594	0.759271	0.998696
G3bp1	4276.98	-0.00714439	0.931347	0.998696
Atox1	272.709	-0.151618	0.251882	0.998696
Sparc	12149.2	-0.195132	0.244428	0.998696
Glra4	12.4159	0.380256	0.587474	0.998696
Mief2	666.18	0.0896607	0.424185	0.998696
Dusp14	11.7416	0.134975	0.806007	0.998696
Tada2a	238.149	-0.0516776	0.720635	0.998696
Ikzf1	135.971	-0.153887	0.352579	0.998696
Pnpo	341.684	-0.112621	0.297385	0.998696
Cog1	606.705	-0.0104413	0.916194	0.998696
Cdk5rap3	400.375	-0.00831119	0.949353	0.998696
Copz2	685.575	-0.0209305	0.833361	0.998696
Slc25a39	1872.6	0.00840976	0.93321	0.998696
Sp2	369.821	0.126118	0.283152	0.998696
Cpsf4l	18.8563	-0.0307623	0.94455	0.998696
Pex12	325.859	-0.0533715	0.720048	0.998696
Slc25a35	153.255	-0.181574	0.183578	0.998696
Zbtb4	2405.96	0.0464892	0.425874	0.998696
Mpdu1	149.801	-0.029568	0.850541	0.998696
Fxr2	3576.2	-0.0623638	0.390546	0.998696
Atp5mc3	16703.1	-0.0827067	0.248027	0.998696
Cd68	227.308	-0.245233	0.139671	0.998696
Acsl1	35313.7	0.0279556	0.741322	0.998696
Abca5	1420.03	-0.0295298	0.765206	0.998696
Smyd4	225.365	0.173461	0.16563	0.998696
Lsp1	934.547	0.169623	0.273103	0.998696
Zfyve27	518.519	0.00596441	0.956398	0.998696
Avpi1	137.627	-0.0866764	0.563217	0.998696
Myh11	1527.91	-0.050687	0.792747	0.998696
Rad51d	307.431	-0.0311861	0.791623	0.998696
Pank3	2079.96	-0.129593	0.167978	0.998696
Mrpl58	706.371	-0.065176	0.456574	0.998696
Mb	156284	-0.0297115	0.726376	0.998696
Slc22a5	579.831	-0.0975841	0.357238	0.998696
P4ha2	1738.21	-0.0550909	0.625833	0.998696
Arrb1	1007.83	-0.0842875	0.382195	0.998696
Pelp1	557.933	0.013941	0.879724	0.998696
Med11	103.547	0.138635	0.415544	0.998696
Natd1	386.625	-0.0548238	0.61854	0.998696
Map2k3	1720.95	-0.068293	0.413736	0.998696
Ywhah	1395.55	0.0886409	0.364896	0.998696
Sart3	616.059	0.0729362	0.385316	0.998696
E2f2	47.1964	-0.196729	0.55705	0.998696
Slfn3	248.448	-0.225758	0.258601	0.998696
Nars2	450.561	-0.133518	0.1408	0.998696
Slc35b4	335.844	-0.0165131	0.875246	0.998696
Dnah1	12.9329	0.0539925	0.921181	0.998696
Dalrd3	248.521	-0.132822	0.293887	0.998696
Fis1	1063.9	0.0537043	0.530735	0.998696
Plod1	3058.83	-0.107793	0.15494	0.998696
Rab3d	264.978	-0.0952299	0.579833	0.998696
Mfsd3	48.8985	-0.0582667	0.804986	0.998696
Slc25a22	521.293	0.0371345	0.76513	0.998696
Atp6ap1	3113.61	-0.0136064	0.887912	0.998696
Dnase1l1	375.901	-0.167218	0.146066	0.998696
Scrn1	271.279	0.130324	0.427382	0.998696
BC005537	10074.6	-0.107479	0.174882	0.998696
Isyna1	322.749	0.0419941	0.798006	0.998696
Hars2	650.354	-0.0922656	0.2333	0.998696
Tmem160	388.058	0.00648804	0.952015	0.998696
Rab5c	968.133	-0.123442	0.196277	0.998696
Mdh2	19527.5	-0.0100666	0.887726	0.998696
H13	934.66	-0.0286607	0.695042	0.998696
Rnf145	477.878	0.0357496	0.734914	0.998696
Atp6v1e1	2447.25	-0.0890284	0.378538	0.998696
Rps6kl1	151.666	0.121811	0.442591	0.998696
Ppp1r12c	1448.98	-0.0394884	0.67702	0.998696
Ahr	550.688	-0.164857	0.256365	0.998696
Map1s	212.863	-0.0795785	0.55204	0.998696
Dpep1	524.738	-0.29092	0.477015	0.998696
Tmem129	566.744	0.0784503	0.458792	0.998696
Nop9	253.119	0.017777	0.8812	0.998696
Hsd17b1	10.3985	0.243124	0.690336	0.998696
Atp6v0a1	3504.6	-0.0847237	0.202955	0.998696
Psmc3ip	373.47	-0.121046	0.245342	0.998696
Noxo1	8.35232	-0.0681614	0.901876	0.998696
Aoc3	542.759	-0.229163	0.121606	0.998696
Zfp687	471.121	0.0757052	0.440274	0.998696
D8Ertd738e	1148.46	0.00388401	0.963106	0.998696
Calm3	4327.22	0.138404	0.129538	0.998696
Cops3	1563.47	0.0493744	0.553789	0.998696
Fkbp8	1341.65	-0.0322733	0.717035	0.998696
Ddx39b	2049.06	0.0547236	0.578634	0.998696
Gipc1	427.103	-0.128151	0.295689	0.998696
Tlcd1	110.639	-0.0975221	0.548564	0.998696
Plscr3	450.42	-0.0336951	0.738618	0.998696
Ptger1	15.0638	0.557587	0.256472	0.998696
Arhgef25	691.017	0.196321	0.208147	0.998696
Xab2	536.201	-0.0413306	0.659789	0.998696
Cdc37	3567.1	0.0412442	0.593064	0.998696
Rab4a	320.875	-0.161416	0.133397	0.998696
Trip10	2507.1	0.071342	0.500225	0.998696
Cops6	1957.03	-0.108179	0.238119	0.998696
Ubb	2720.71	0.0167709	0.870576	0.998696
Ap4m1	144.584	0.155342	0.364586	0.998696
Gyg1	6266.64	-0.0131721	0.889827	0.998696
Rcn3	270.557	0.0138221	0.917184	0.998696
Slc6a8	6602.81	-0.0435374	0.686398	0.998696
Arid3a	109.657	-0.0208312	0.90309	0.998696
Pdk4	11210.9	-0.362049	0.512263	0.998696
Ubxn6	267.622	0.135704	0.321831	0.998696
Mydgf	386.954	0.0375558	0.740461	0.998696
Cyb561	185.44	0.060336	0.735466	0.998696
Sema6a	2117.61	-0.0310588	0.731066	0.998696
Ccdc12	483.493	0.08736	0.365916	0.998696
Fmc1	492.335	0.0164717	0.87525	0.998696
Akt3	1690.33	-0.0429433	0.662902	0.998696
Mrpl24	792.268	-0.0298418	0.720797	0.998696
Gle1	885.658	0.0159784	0.855307	0.998696
L3hypdh	122.928	0.117836	0.506889	0.998696
Lyst	1282.11	-0.0111167	0.908896	0.998696
Slc35e1	3303.7	0.0491068	0.606488	0.998696
Calr3	878.66	0.140826	0.273547	0.998696
Tmc4	14.2007	-0.38113	0.39792	0.998696
Syne4	7.96145	0.103279	0.88476	0.998696
Polr2i	301.539	-0.0458265	0.703257	0.998696
Rmnd1	1171.23	0.0736414	0.437633	0.998696
Ccdc170	28.5913	0.304795	0.337945	0.998696
Esr1	29.1452	-0.086961	0.786756	0.998696
Fbxo5	30.7828	0.139938	0.708896	0.998696
Mtrf1l	330.032	-0.0650238	0.626967	0.998696
Rgs17	64.0601	0.0382772	0.856575	0.998696
Hdac2	2045.91	-0.0548626	0.39574	0.998696
Frk	122.428	0.0495672	0.779042	0.998696
Rwdd1	1182.16	-0.119855	0.139662	0.998696
Trdn	19680.8	-0.0527045	0.450667	0.998696
Hey2	148.18	0.0736803	0.682668	0.998696
Stxbp5	1217.37	0.0509923	0.601949	0.998696
Hint3	714.858	-0.0738516	0.411231	0.998696
Trmt11	260.546	0.0312755	0.811525	0.998696
Katna1	384.089	-0.0778069	0.412208	0.998696
Pcmt1	2042.79	-0.0622671	0.504921	0.998696
Snx3	2658.34	0.0354659	0.673457	0.998696
Aig1	969.189	0.0330195	0.699125	0.998696
Adat2	87.4521	-0.0125577	0.949327	0.998696
Pex3	653.864	-0.114088	0.281691	0.998696
Fuca2	6991.64	-0.0280689	0.843352	0.998696
Cep57l1	103.158	0.0378767	0.825459	0.998696
Ltv1	767.126	-0.0669448	0.433503	0.998696
Cd164	5218.74	-0.0448421	0.646925	0.998696
Utrn	12443.7	-0.00463478	0.927828	0.998696
Smpd2	351.44	0.0165071	0.882807	0.998696
Zbtb24	265.2	0.0591565	0.629909	0.998696
Grm1	2602.04	-0.0692081	0.453887	0.998696
Wasf1	18.3154	-0.232575	0.52135	0.998696
Rab32	61.6905	-0.149666	0.505689	0.998696
Gtf3c6	1045.43	-0.167309	0.160781	0.998696
Slc16a10	1194.29	0.113054	0.164465	0.998696
Rev3l	1894.27	0.00802995	0.93777	0.998696
Traf3ip2	147.467	0.106001	0.585378	0.998696
Fyn	1673.08	-0.0754086	0.299948	0.998696
Tube1	33.1155	0.392188	0.149228	0.998696
Lama4	5222.18	-0.0156358	0.88473	0.998696
Tnfaip3	217.008	-0.035029	0.844437	0.998696
Arfgef3	14.8513	-0.613272	0.214698	0.998696
Hebp2	42.2451	0.151792	0.560298	0.998696
Reps1	874.872	-0.0699742	0.408718	0.998696
Fam184a	62.9668	-0.0353955	0.897704	0.998696
Asf1a	387.247	-0.110178	0.332022	0.998696
Gopc	1210.74	0.0111226	0.888734	0.998696
Qrsl1	658.957	-0.0889105	0.354329	0.998696
Rtn4ip1	2591.18	0.00436371	0.960362	0.998696
Vta1	381.958	-0.0260176	0.824034	0.998696
Smpdl3a	1836.2	0.075313	0.513378	0.998696
Reep3	2078.75	-0.148855	0.201751	0.998696
Pkib	38.3152	-0.200555	0.486542	0.998696
Hsf2	778.902	-0.0169144	0.845887	0.998696
Echdc1	161.654	0.159346	0.26722	0.998696
Ptprk	2073.94	0.0507363	0.453547	0.998696
Nts	67.0649	0.0391759	0.85664	0.998696
Lama2	13168.5	-0.00550047	0.950199	0.998696
Lin7a	48.8338	-0.114415	0.639674	0.998696
Ppp1r12a	5055.61	-0.0449241	0.510982	0.998696
Septin10	694.75	-0.0941294	0.450164	0.998696
Lims1	6872.62	-0.140871	0.148142	0.998696
Zwint	1183.64	0.0161818	0.843907	0.998696
Ube2d1	1303.88	-0.0300176	0.7496	0.998696
Dcn	16072.2	-0.0963505	0.553291	0.998696
Mrln	11.3023	-0.424317	0.40783	0.998696
Cdk1	36.0461	-0.497428	0.194049	0.998696
Atp2b1	5068.75	-0.0478164	0.413658	0.998696
Rhobtb1	5612.91	-0.086064	0.560541	0.998696
Arid5b	3118.93	-0.241822	0.152528	0.998696
Actr6	305.777	-0.124197	0.255886	0.998696
Poc1b	257.951	0.0534589	0.623186	0.998696
Dusp6	813.476	-0.0737686	0.805756	0.998696
Tmpo	1678.02	0.00992046	0.893401	0.998696
Kitl	4110	-0.0434309	0.666703	0.998696
Psen1	1179.01	-0.0252095	0.779124	0.998696
Cep290	762.334	-0.0415725	0.642796	0.998696
Ikbip	600.863	-0.0597228	0.607056	0.998696
Hbs1l	1870.79	-0.0183251	0.785366	0.998696
Epb41l2	2757.34	-0.0292384	0.686507	0.998696
Apaf1	461.961	-0.0873841	0.433652	0.998696
Med23	784.066	0.0405904	0.591343	0.998696
Arg1	11.3069	0.0514472	0.93651	0.998696
Nedd1	484.543	-0.0278928	0.815735	0.998696
Enpp3	274.353	-0.0909045	0.635078	0.998696
Pde7b	1794.87	0.0722885	0.608884	0.998696
Map7	631.637	-0.0179262	0.855403	0.998696
Ccn2	1997.83	-0.193286	0.318969	0.998696
Stx7	1323.51	0.0145585	0.877089	0.998696
Moxd1	25.4841	0.141009	0.671865	0.998696
Pex7	683.224	0.0615059	0.57593	0.998696
Cfap54	109.707	-0.072056	0.690138	0.998696
Cdk17	1018.75	0.0956545	0.25751	0.998696
Hal	22.7775	0.186947	0.605194	0.998696
Snrpf	16.146	-0.27564	0.56601	0.998696
Ntn4	663.633	-0.0321822	0.80991	0.998696
Fgd6	644.465	-0.0601066	0.542632	0.998696
Ndufa12	6273.87	-0.0978329	0.436344	0.998696
Tmcc3	2270.07	0.0820523	0.369258	0.998696
Socs2	624.7	0.0119263	0.939607	0.998696
Tcp11l2	3407.65	0.0981547	0.407148	0.998696
Cry1	301.421	0.0159748	0.940475	0.998696
Hsp90b1	12490.8	-0.0549436	0.504184	0.998696
Igf1	861.057	-0.187818	0.566898	0.998696
Washc3	666.818	-0.0683483	0.440348	0.998696
Dram1	133.732	0.0349153	0.859494	0.998696
Sirt1	840.986	0.00625321	0.942224	0.998696
Herc4	1731.96	-0.0620271	0.344943	0.998696
Mypn	8223.7	-0.0136796	0.8871	0.998696
Hnrnph3	1014.41	-0.0597723	0.59695	0.998696
Rufy2	515.372	0.0216013	0.888289	0.998696
Pbld2	50.885	0.114398	0.678726	0.998696
Ccar1	3086.5	-0.0849807	0.319098	0.998696
Ddx21	2775.36	-0.103045	0.128772	0.998696
Ddx50	2213.17	-0.0138738	0.849956	0.998696
Srgn	776.696	-0.175676	0.232342	0.998696
Supv3l1	1164.84	-0.0349332	0.687468	0.998696
Fam241b	40.4889	0.24246	0.372429	0.998696
Aifm2	676.217	-0.078331	0.411784	0.998696
Tysnd1	292.662	-0.0948352	0.46777	0.998696
Sar1a	4352.2	-0.107804	0.172804	0.998696
Eif4ebp2	3537.33	0.0408104	0.600086	0.998696
Pald1	620.986	0.0265954	0.813286	0.998696
Sgpl1	973.728	-0.057819	0.658534	0.998696
Pcbd1	12.5963	-0.0957523	0.831359	0.998696
Unc5b	873.269	-0.0642443	0.629397	0.998696
Slc29a3	252.152	-0.0852456	0.524904	0.998696
Vsir	890.893	-0.183655	0.132073	0.998696
Lrig3	108.011	-0.0914465	0.63444	0.998696
Anapc16	1025.19	0.061806	0.47026	0.998696
Ddit4	363.943	-0.329239	0.518416	0.998696
Dnajb12	1506.76	0.0327063	0.673021	0.998696
Cand1	2012.09	-0.0576523	0.457806	0.998696
Tbk1	1004.51	-0.0595198	0.444941	0.998696
Srgap1	325.325	-0.0910713	0.470729	0.998696
Egfr	477.051	-0.109588	0.579997	0.998696
Avpr1a	48.8291	0.0307601	0.932817	0.998696
Usp15	5437.05	-0.0755847	0.324018	0.998696
Vps54	1708.62	-0.0455536	0.491323	0.998696
Tbc1d15	1355.65	-0.119582	0.124526	0.998696
Pcsk4	28.5726	0.38455	0.299606	0.998696
2310011J03Rik	339.286	0.041819	0.759597	0.998696
Peli1	564.741	-0.0409074	0.694739	0.998696
Lgr5	18.7316	-0.579523	0.156571	0.998696
Slc1a4	514.026	0.067438	0.654731	0.998696
Rab1a	5459.73	-0.0501516	0.578205	0.998696
Gamt	98.3374	0.034055	0.849938	0.998696
Ptprr	40.2708	-0.315069	0.236215	0.998696
Ndufs7	4935.86	0.0574263	0.422264	0.998696
Ptprb	12590.4	-0.0348432	0.686512	0.998696
Kcnmb1	38.1612	-0.229921	0.407836	0.998696
Pwwp3a	495.878	0.0728557	0.551536	0.998696
Uqcr11	4927.88	0.0298097	0.679159	0.998696
Cnot2	1350.99	0.0666168	0.361124	0.998696
Tcf3	518.453	-0.0182138	0.864295	0.998696
Best3	293.571	0.0458018	0.781869	0.998696
Frs2	2035.45	0.0263417	0.657835	0.998696
Yeats4	556.315	0.0353683	0.731629	0.998696
Cobl	260.168	-0.0220837	0.870008	0.998696
Rab36	26.851	-0.312211	0.383571	0.998696
Adora2a	171.15	0.0209949	0.918214	0.998696
Snrpd3	1105.74	0.0111991	0.892303	0.998696
Ddc	59.3927	-0.567018	0.17566	0.998696
Cpm	407.433	-0.192309	0.21151	0.998696
Mdm2	2293.97	-0.0819759	0.288113	0.998696
E2f7	92.7836	0.222866	0.295537	0.998696
Csrp2	272.291	-0.173483	0.143556	0.998696
Osbpl8	9743.15	-0.00895464	0.933295	0.998696
Mknk2	5712.31	-0.0070514	0.93967	0.998696
Spmip7	11.958	0.601312	0.210759	0.998696
Zpbp	21.9024	0.298068	0.408271	0.998696
Cabin1	1474.26	-0.0193859	0.821756	0.998696
Ap3d1	2717.2	0.0237504	0.715259	0.998696
Phlda1	359.439	0.0754508	0.852182	0.998696
Sf3a2	636.585	0.0845774	0.331504	0.998696
Mdm1	157.756	0.016518	0.919389	0.998696
Jsrp1	10.1282	-0.416286	0.407954	0.998696
Timm13	361.088	0.0451047	0.721508	0.998696
Vps13d	13070	0.0173636	0.800751	0.998696
Tmbim4	967.948	-0.0178358	0.890343	0.998696
Helb	590.673	-0.0557364	0.536143	0.998696
Prmt2	313.972	-0.114847	0.410372	0.998696
Hmg20b	619.345	0.0543032	0.616789	0.998696
Fzr1	555.686	0.040036	0.716027	0.998696
Ncln	839.692	0.0160034	0.879355	0.998696
Col6a2	3229.26	-0.0297584	0.834056	0.998696
Hcfc2	995.378	0.0899087	0.26249	0.998696
Nfyb	513.687	0.0393618	0.645243	0.998696
Glt8d2	67.0218	-0.215725	0.466304	0.998696
Ppm1m	230.83	-0.0454185	0.724971	0.998696
Nopchap1	1712.2	0.0482457	0.763159	0.998696
Wdr82	1859.35	0.0249332	0.775436	0.998696
Glyctk	16.2242	0.416191	0.334388	0.998696
Pofut2	1159.71	-0.0234914	0.802438	0.998696
Slc36a1	437.178	0.110558	0.248107	0.998696
Adarb1	1139.71	-0.0306268	0.769848	0.998696
Appl2	1834.83	0.149867	0.215993	0.998696
Slc36a2	593.55	0.184477	0.156515	0.998696
Lyrm7	332.654	-0.0495137	0.682976	0.998696
Fbxw11	1814.26	0.00915696	0.907176	0.998696
Stk10	582.569	-0.00667999	0.958975	0.998696
Papolg	681.679	0.071206	0.461075	0.998696
Pfkl	2729.38	-0.0996383	0.288446	0.998696
Pus10	359.899	-0.143771	0.251711	0.998696
Rhbdf1	470.661	0.0979233	0.350305	0.998696
Pex13	1155.37	-0.146128	0.188274	0.998696
Cfap410	252.204	-0.0468688	0.720827	0.998696
Mpg	72.0807	0.199283	0.397567	0.998696
Nprl3	359.168	-0.0262392	0.846714	0.998696
Xpo1	2956.18	0.0110615	0.904201	0.998696
Cpeb4	5513.17	-0.119153	0.189902	0.998696
Asb3	299.212	0.0276816	0.805447	0.998696
Cdc34	2301.37	0.0295895	0.74465	0.998696
Tpgs1	97.9807	-0.0205853	0.911078	0.998696
Chac2	380.907	0.0472274	0.66038	0.998696
Erlec1	1574.62	0.0361092	0.654529	0.998696
Shc2	96.7087	-0.122085	0.55148	0.998696
Wdpcp	113.452	0.0951405	0.588752	0.998696
Mdh1	47030.2	-0.0342037	0.669199	0.998696
Fstl3	19.7484	0.531458	0.20379	0.998696
Ccng1	38245.6	-0.0234974	0.848334	0.998696
Nudcd2	330.059	-0.139882	0.200329	0.998696
Polrmt	733.276	-0.0440525	0.653474	0.998696
Hmmr	27.3718	-0.373103	0.478786	0.998696
Hcn2	1007.55	-0.135725	0.441951	0.998696
Acsl6	589.767	-0.0891337	0.535059	0.998696
Slc22a4	129.362	-0.0975314	0.60044	0.998696
Zfp354b	72.8523	0.128266	0.538274	0.998696
Cyfip2	1950.2	0.0383979	0.831322	0.998696
Mgat1	1221.28	-0.0813652	0.481955	0.998696
Ppp2ca	6869.22	-0.111811	0.163508	0.998696
Sgcd	2552.81	0.0241225	0.746692	0.998696
Flt4	964.146	-0.0453786	0.662792	0.998696
Hnrnpab	2697.39	-0.0944197	0.223497	0.998696
Phykpl	596.995	-0.057504	0.737208	0.998696
Hspa4	9654.36	-0.112611	0.154994	0.998696
Cnot6	1610.82	-0.0878188	0.357042	0.998696
Gfpt2	652.314	-0.064066	0.682579	0.998696
Zfp354a	103.785	-0.0369339	0.840377	0.998696
Canx	19091.5	-0.03734	0.664689	0.998696
Rack1	3741.89	-0.0982131	0.24543	0.998696
Rufy1	1526.27	0.148798	0.125123	0.998696
Ltc4s	22.6984	-0.482733	0.143565	0.998696
Rad50	1016.03	-0.0461356	0.642398	0.998696
Mrnip	19.0454	-0.257152	0.55382	0.998696
Clk4	1054.78	0.0710764	0.679702	0.998696
Sar1b	2469.23	-0.0771352	0.511226	0.998696
Jade2	774.025	-0.0796773	0.507531	0.998696
Pdlim4	110.224	0.221186	0.290417	0.998696
Cdkl3	241.198	-0.231666	0.141531	0.998696
Ube2b	6494.49	-0.0362119	0.688196	0.998696
Cdkn2aipnl	270.309	0.16712	0.129998	0.998696
Itk	22.8807	0.0661808	0.885623	0.998696
Med7	383.071	-0.0498312	0.679223	0.998696
Havcr2	29.7285	-0.427501	0.227709	0.998696
Tnip1	1839.98	-0.023317	0.825358	0.998696
Vdac1	26744.2	-0.0745192	0.38354	0.998696
Upp1	104.321	-0.267236	0.239987	0.998696
Hus1	605.287	0.0388138	0.643825	0.998696
Pttg1	78.1559	-0.0627445	0.765398	0.998696
Zfp607a	225.981	-0.0399524	0.756314	0.998696
Tns3	1167.07	-0.0899726	0.305735	0.998696
Btg2	2128.02	0.229909	0.740405	0.998696
Castor1	50.4077	0.0281542	0.913752	0.998696
Pes1	848.211	-0.129514	0.146971	0.998696
Adcy1	39.9824	0.421862	0.300094	0.998696
Tcn2	792.441	0.0525059	0.575291	0.998696
4921536K21Rik	15.3357	-0.12841	0.769089	0.998696
Osbp2	1253.12	-0.0115108	0.915253	0.998696
Myo1g	67.3554	0.0224516	0.924485	0.998696
Arf5	950.435	-0.0235894	0.799565	0.998696
2310033P09Rik	295.949	-0.0601547	0.588518	0.998696
Rnf185	641.435	0.0242723	0.805562	0.998696
Limk2	812.715	-0.12908	0.170089	0.998696
Eif4enif1	1780.14	0.0360015	0.554505	0.998696
Ogdh	92388.6	-0.132765	0.126083	0.998696
Drg1	1081.45	-0.125241	0.145303	0.998696
Mtif2	2019.99	-0.0917911	0.206342	0.998696
Cfap36	591.681	-0.0483773	0.621386	0.998696
Ppp4r3b	1777.55	-0.0258499	0.706344	0.998696
Pnpt1	1440.2	-0.0702275	0.433342	0.998696
Efemp1	199.586	0.278345	0.697309	0.998696
Pold2	297.521	0.140454	0.237097	0.998696
Zkscan17	539.765	0.0129048	0.911062	0.998696
Polm	59.9632	-0.0504536	0.834419	0.998696
Pgam2	10876.8	-0.100918	0.331942	0.998696
Dbnl	734.783	-0.126595	0.20183	0.998696
Mrps24	897.362	-0.0502927	0.667509	0.998696
Ccdc117	1023.84	-0.087392	0.286247	0.998696
Dynll2	10233.4	-0.0266354	0.742669	0.998696
Xbp1	1363.23	-0.0421433	0.597912	0.998696
Supt4a	296.742	0.112975	0.379447	0.998696
Septin4	671.364	0.0551261	0.601878	0.998696
2810021J22Rik	101.449	-0.0300355	0.856742	0.998696
Ska2	340.786	0.0641315	0.602776	0.998696
Prr11	40.7382	-0.161772	0.588877	0.998696
Smg8	430.124	0.0363292	0.740198	0.998696
Rnf187	2481.72	-0.005628	0.941591	0.998696
Tubd1	200.724	-0.0147346	0.908445	0.998696
Mrpl22	495.553	-0.0822162	0.398341	0.998696
Cnot8	998.457	-0.0253382	0.744323	0.998696
Rps6kb1	2220.68	-0.00663361	0.912693	0.998696
Sap30l	573.957	-0.00517001	0.958539	0.998696
Galnt10	382.029	-0.0778954	0.559959	0.998696
Rnft1	801.404	-0.0803777	0.333038	0.998696
Mfap3	631.775	-0.0638283	0.546267	0.998696
Fam114a2	1041.11	-0.0874625	0.294701	0.998696
Ppm1d	424.465	-0.0640245	0.53614	0.998696
Znhit3	97.7938	0.0302904	0.86882	0.998696
Myo19	162.377	0.345484	0.18012	0.998696
Prpsap2	190.524	-0.0608344	0.726733	0.998696
Ggnbp2	2303.86	-0.00327038	0.95983	0.998696
Acaca	822.668	-0.0646701	0.480397	0.998696
Llgl1	407.818	-0.00881197	0.929717	0.998696
Tom1l1	678.326	0.0661995	0.416129	0.998696
Myocd	3672.67	0.0724386	0.501941	0.998696
Cox11	81.2193	-0.171062	0.413847	0.998696
Stxbp4	349.091	0.0842368	0.505378	0.998696
Bzw2	4707.69	0.035713	0.646614	0.998696
1700086D15Rik	15.7549	0.662072	0.314769	0.998696
Pctp	172.618	-0.133946	0.400807	0.998696
Polr1f	431.725	-0.103807	0.390537	0.998696
Atxn7l1	593.638	-0.0942643	0.273868	0.998696
Sypl1	2721.3	-0.112864	0.295057	0.998696
Pdia6	1972.75	0.0582229	0.586816	0.998696
Pik3cg	169.06	-0.132652	0.38614	0.998696
Nbas	1809.51	-0.0256002	0.680148	0.998696
Tspan13	1658.66	-0.122912	0.350302	0.998696
Rock2	16285.1	-0.0795249	0.244727	0.998696
Laptm4a	9506.86	-0.0510868	0.602709	0.998696
Snx13	4428.31	-0.0524963	0.566717	0.998696
Ntsr2	128.217	-0.0880358	0.625469	0.998696
Sdc1	101.742	-0.168773	0.381323	0.998696
Lpin1	9277.29	0.0250084	0.681147	0.998696
Pum2	7468.07	-0.0280642	0.739033	0.998696
Nrcam	14.0268	0.296052	0.520742	0.998696
Rgs9	44.6958	0.171378	0.744728	0.998696
Slc7a15	13.5474	0.0654706	0.898505	0.998696
Trib2	1470.23	-0.0813754	0.420676	0.998696
Arsg	55.7897	-0.237299	0.276433	0.998696
Hs1bp3	409.463	0.0340963	0.741295	0.998696
Lratd1	27.519	-0.322629	0.324826	0.998696
Smc6	2969.02	0.0435406	0.516019	0.998696
Amz2	1522.19	-0.0146435	0.885787	0.998696
Gna13	2041.05	-0.114206	0.217947	0.998696
Prkar1a	20600.6	-0.0693591	0.563124	0.998696
Fam20a	205.129	-0.0291577	0.84683	0.998696
Abca8b	1984.4	-0.00678124	0.954945	0.998696
Rdh14	1061.79	0.0504966	0.593944	0.998696
Map2k6	285.344	0.148776	0.234261	0.998696
Klhl29	35.5749	-0.285187	0.35011	0.998696
Adi1	1357.41	-0.00694658	0.955564	0.998696
Rnaseh1	159.249	-0.1494	0.27868	0.998696
Ubxn2a	3826.27	0.0400287	0.62405	0.998696
Cmpk2	199.577	-0.509001	0.262679	0.998696
Pfn4	76.6612	0.307889	0.215207	0.998696
Itsn2	3444.04	-0.011862	0.850377	0.998696
Rsad2	601.795	-0.403921	0.323501	0.998696
Rnf144a	602.669	-0.0993377	0.626433	0.998696
Id2	356.72	-0.120283	0.578601	0.998696
Mboat2	1085.47	-0.0598848	0.582648	0.998696
Dus4l	200.858	-0.0709413	0.624668	0.998696
Bcap29	1203.33	-0.0827781	0.455211	0.998696
Cenpo	98.6721	-0.0773401	0.666876	0.998696
Klf11	564.751	-0.0958035	0.624104	0.998696
Adcy3	107.275	0.243916	0.127762	0.998696
Grhl1	31.3442	-0.120916	0.72277	0.998696
Dnajc27	552.936	0.117038	0.35974	0.998696
Efr3b	689.007	-0.0448725	0.724204	0.998696
Cbll1	443.489	0.0426236	0.674913	0.998696
Dnmt3a	2948.09	0.0310121	0.756591	0.998696
Dld	14730.5	-0.0331209	0.706856	0.998696
Kif3c	327.376	-0.0455894	0.703903	0.998696
Sh3yl1	33.7914	0.173956	0.518547	0.998696
Rab10	5384.39	-0.049341	0.608378	0.998696
Pxdn	2757.89	0.0123084	0.930062	0.998696
Ccl11	75.195	0.152753	0.667791	0.998696
Ddx52	623.664	-0.0864353	0.334596	0.998696
Taf15	1210.13	-0.0605536	0.470521	0.998696
Ace	1904.49	-0.26494	0.427357	0.998696
Mmp28	118.911	0.0413735	0.826746	0.998696
Cdc27	2105.11	0.0241651	0.764399	0.998696
Mettl2	247.207	-0.0104226	0.929413	0.998696
Nle1	113.759	0.063773	0.738322	0.998696
Tlk2	2321.78	-0.0441319	0.496395	0.998696
Mrc2	765.149	-0.081119	0.466767	0.998696
Rffl	195.082	-0.0508193	0.704155	0.998696
Lig3	906.405	-0.00443208	0.95401	0.998696
Cct6b	8.64679	-0.214562	0.707836	0.998696
Map3k3	1450.91	-0.0252664	0.707716	0.998696
Ddx42	2065.96	-0.0529436	0.418821	0.998696
Rnf135	125.893	-0.0520463	0.726862	0.998696
Psmc5	2335.8	-0.102576	0.167034	0.998696
Adap2	441.738	0.0426842	0.790493	0.998696
Pecam1	6288.93	-0.0666273	0.509647	0.998696
Polg2	95.5652	-0.0696946	0.737629	0.998696
Ddx5	16989.9	0.110312	0.206304	0.998696
Psmd12	3288.51	-0.0824605	0.374346	0.998696
Helz	3017.94	0.0712259	0.273373	0.998696
Cep112	178.276	0.057275	0.738947	0.998696
Rab37	26.7972	0.330678	0.312701	0.998696
Nherf1	124.887	-0.124051	0.456955	0.998696
Grin2c	32.7731	-0.191572	0.650252	0.998696
Sumo2	1269.31	0.0448375	0.600681	0.998696
Nup85	460.653	0.0194668	0.845816	0.998696
Gga3	650.419	0.120298	0.358901	0.998696
Slc25a19	479.945	-0.0135073	0.91568	0.998696
Pafah1b1	11439.8	-0.0501692	0.445246	0.998696
Recql5	287.499	0.0303644	0.810311	0.998696
Sap30bp	527.486	-0.0376285	0.703547	0.998696
Itgb4	89.9626	-0.182377	0.451016	0.998696
Galk1	107.935	0.0371535	0.845484	0.998696
Unk	292.201	0.0299116	0.810224	0.998696
Trim47	337.2	-0.19328	0.21363	0.998696
Aspa	97.4714	-0.12244	0.519782	0.998696
Fbf1	578.862	0.125851	0.226426	0.998696
Acox1	10611.2	-0.0770035	0.42345	0.998696
Ten1	99.0766	0.0682517	0.735154	0.998696
Srp68	1902.12	-0.0159763	0.816967	0.998696
Tsen54	112.382	-0.15583	0.358762	0.998696
Ncbp3	1126.63	0.0103038	0.893284	0.998696
Camkk1	39.8001	0.289824	0.326738	0.998696
Atp2a3	414.692	-0.129308	0.211422	0.998696
Ankfy1	1712.82	-0.10072	0.167031	0.998696
Exoc7	880.767	-0.0242288	0.762333	0.998696
Galr2	14.3902	0.249644	0.536064	0.998696
Ube2g1	2956.32	-0.10458	0.291632	0.998696
Med31	132.048	0.169786	0.288029	0.998696
Ube2o	1310.24	-0.0726788	0.368765	0.998696
Txndc17	726.76	-0.0521519	0.625426	0.998696
Rhbdf2	322.741	0.105671	0.361573	0.998696
Cygb	1805.23	-0.151259	0.265918	0.998696
Wscd1	234.753	-0.105029	0.451122	0.998696
Snhg16	40.4387	0.214254	0.489101	0.998696
Mxra7	490.25	-0.0811795	0.508914	0.998696
Rabep1	3243.02	-0.0422119	0.497548	0.998696
Mfsd11	547.263	0.102703	0.261137	0.998696
Kif1c	21835.7	0.0610852	0.373457	0.998696
Nos2	255.825	-0.0200473	0.920145	0.998696
Mink1	1800.84	-0.0359849	0.580332	0.998696
Pld2	338.179	0.0308071	0.772157	0.998696
Slc46a1	40.0166	0.135912	0.613857	0.998696
0610010K14Rik	257.689	0.0345967	0.775659	0.998696
Eral1	472.871	-0.0286717	0.767504	0.998696
Dhrs13	48.4049	0.144947	0.519398	0.998696
Coro6	8147.07	0.0853178	0.411016	0.998696
Slc6a4	13.3778	0.490301	0.352824	0.998696
Tmigd1	11.8404	0.0374411	0.942526	0.998696
Blmh	1065.67	0.0273202	0.817113	0.998696
Cpd	6328.04	0.0319891	0.757119	0.998696
Timm22	452.98	-0.153963	0.169609	0.998696
Nxn	307.987	0.0180467	0.90533	0.998696
Rflnb	1865.99	0.0989086	0.599652	0.998696
Ywhae	14340.4	0.0151333	0.860809	0.998696
Spag9	12845.8	0.0811867	0.193415	0.998696
Luc7l3	2477.09	0.0271529	0.863415	0.998696
Ankrd40	6052.73	-0.0116271	0.89271	0.998696
Abcc3	116.479	-0.19829	0.3392	0.998696
Cacna1g	1122.57	-0.0230037	0.88371	0.998696
Spata20	22.6411	0.0752791	0.819491	0.998696
Xylt2	298.01	-0.0611727	0.621486	0.998696
Lrrc59	1108.12	-0.149311	0.151547	0.998696
Tac4	9.17257	0.477974	0.382791	0.998696
Slc35b1	577.389	0.0529583	0.62321	0.998696
Snx11	244.065	0.113732	0.419538	0.998696
Scrn2	131.21	0.148146	0.428639	0.998696
Cacnb1	323.858	-0.0481188	0.717519	0.998696
Dlg4	291.548	0.212375	0.135912	0.998696
Dvl2	179.815	-0.0153959	0.916356	0.998696
Nr1d1	2935.39	0.196623	0.130593	0.998696
Per1	1522.88	-0.033876	0.937174	0.998696
Vamp2	1862.77	0.0979049	0.262692	0.998696
Tmem107	47.2216	-0.236752	0.319368	0.998696
Aurkb	15.5744	-0.255332	0.544226	0.998696
Ctc1	421.986	0.0993765	0.28577	0.998696
Pfas	529.417	0.0143137	0.91937	0.998696
Myh10	2854.18	-0.0373426	0.604167	0.998696
Pik3r5	34.5772	-0.30722	0.281778	0.998696
Stx8	578.986	-0.0838211	0.430236	0.998696
Cfap52	10.3485	0.477694	0.382862	0.998696
Usp43	112.027	0.117636	0.483825	0.998696
Adprm	196.668	0.0631048	0.611603	0.998696
Krt19	10.3673	0.197732	0.715388	0.998696
Top2a	229.957	-0.338193	0.465388	0.998696
Acly	1287.2	-0.121486	0.121401	0.998696
Kat2a	596.856	0.0231942	0.811163	0.998696
Lsm12	1672.72	0.0635885	0.53402	0.998696
Ubtf	2824.74	0.038884	0.548943	0.998696
Ccdc43	749.902	-0.0889513	0.287164	0.998696
Higd1b	115.231	0.14898	0.349659	0.998696
Eftud2	1292.41	-0.0130534	0.849537	0.998696
Dcakd	953.053	-0.0263466	0.831056	0.998696
Nmt1	3155.07	-0.0404544	0.607074	0.998696
Map3k14	231.958	0.142372	0.33484	0.998696
Klhl28	954.433	-0.0104698	0.912152	0.998696
Fkbp3	3093.69	-0.033472	0.694777	0.998696
Coch	20.2159	-0.261738	0.628511	0.998696
Strn3	6150.48	-0.0886403	0.175342	0.998696
Ap4s1	1068.87	-0.00385401	0.962898	0.998696
Dtd2	203.542	-0.0377183	0.811295	0.998696
Gtf2a1	1925.72	-0.0859671	0.420006	0.998696
Sel1l	4044.72	-0.0320223	0.70086	0.998696
Dnaaf2	87.7563	-0.20342	0.283324	0.998696
Pole2	47.1497	0.0554179	0.818311	0.998696
Klhdc2	3216.55	-0.0707751	0.421052	0.998696
Nemf	2453.77	-0.0189264	0.762655	0.998696
Sec23a	2114.65	0.0265179	0.739345	0.998696
L2hgdh	1575.78	-0.0779254	0.449612	0.998696
4930512B01Rik	19.6197	0.0493192	0.89865	0.998696
Trappc6b	1064.89	-0.0139337	0.874802	0.998696
Pnn	1931.45	0.0722835	0.585019	0.998696
Mia2	2755.39	-0.0462901	0.536363	0.998696
Galc	525.665	-0.0864867	0.411125	0.998696
Spata7	233.094	0.168384	0.178974	0.998696
Ptpn21	2130.32	0.0938221	0.288051	0.998696
Npas3	9.18288	-0.264142	0.641258	0.998696
Ttc8	86.6771	-0.294548	0.132393	0.998696
Polr2h	153.069	-0.0473824	0.775611	0.998696
Ppp2r3c	804.749	-0.123515	0.27512	0.998696
Prorp	305.026	-0.0380991	0.744218	0.998696
Psma6	2615.93	-0.118835	0.138211	0.998696
Ralgapa1	7595.25	0.00324514	0.953532	0.998696
Mbip	220.587	0.0258924	0.847985	0.998696
Gstz1	939.524	-0.0289048	0.707093	0.998696
Sptlc2	953.537	-0.0996221	0.37651	0.998696
Ahsa1	2604.88	0.0632582	0.403789	0.998696
Vipas39	746.625	-0.0814648	0.397756	0.998696
Snw1	1078.02	-0.111109	0.150112	0.998696
Adck1	510.978	-0.0320173	0.755677	0.998696
Nova1	164.147	0.040877	0.814746	0.998696
Ppp2r5e	2080.11	-0.0359658	0.649004	0.998696
Sgpp1	871.587	0.0360889	0.770942	0.998696
Akap5	374.182	0.0402247	0.869422	0.998696
Sptb	12559	0.069565	0.231032	0.998696
Rab15	24.361	-0.12965	0.723352	0.998696
Fut8	857.225	-0.0989524	0.366556	0.998696
Atl1	178.249	0.0548324	0.699613	0.998696
Sav1	654.215	0.0531046	0.609844	0.998696
Nin	1985.07	-0.0965362	0.272478	0.998696
Trim9	16.0567	-0.452052	0.413627	0.998696
Rtn1	169.432	0.050498	0.792992	0.998696
Serpina3n	444.188	-0.277954	0.201754	0.998696
Clmn	191.896	0.012705	0.942981	0.998696
Glrx5	1153.55	-0.142298	0.203445	0.998696
Mnat1	434.217	-0.105176	0.354614	0.998696
Prkch	1173.92	-0.0290681	0.727138	0.998696
Hif1a	2742.67	-0.156695	0.217778	0.998696
Papola	4693.33	-0.0298913	0.601455	0.998696
Pals1	1672.43	0.0453001	0.5909	0.998696
Snapc1	494.518	-0.0467635	0.655457	0.998696
Atp6v1d	2762.81	0.0378808	0.651668	0.998696
Vrk1	339.676	-0.0382002	0.732386	0.998696
Eif2s1	1685.52	-0.114702	0.158428	0.998696
Plek2	9.21831	0.157941	0.782254	0.998696
Pigh	74.2615	0.143464	0.475678	0.998696
Vti1b	2018.98	-0.019538	0.835315	0.998696
Zfp36l1	3856.62	-0.0992524	0.527791	0.998696
Erh	341.567	0.0286708	0.800911	0.998696
Susd6	4059.43	-0.0496773	0.481477	0.998696
Srsf5	3868.64	0.0173297	0.881027	0.998696
Slc10a1	66.8698	-0.0802107	0.902161	0.998696
Pcnx	5278.53	0.0210349	0.734717	0.998696
Pacs2	1513.71	-0.0521909	0.50667	0.998696
Mta1	1574.37	-0.0292791	0.680506	0.998696
Wdr37	1859.38	-0.0526001	0.479033	0.998696
Zmynd11	5089.56	0.0689699	0.284088	0.998696
Esyt2	2555.26	-0.116249	0.154022	0.998696
Psmc1	3999.57	-0.0978423	0.239285	0.998696
Ccdc88c	432.002	0.00919971	0.931063	0.998696
Dglucy	946.634	0.100211	0.396284	0.998696
Fbln5	552.336	-0.103996	0.513174	0.998696
Tc2n	27.7713	-0.194876	0.661299	0.998696
Trip11	7076.82	0.00603351	0.91704	0.998696
Atxn3	694.478	-0.0420139	0.663339	0.998696
Lgmn	2512.31	-0.138519	0.202232	0.998696
Golga5	1334.28	-0.0423057	0.540751	0.998696
Pitrm1	1959.92	-0.131429	0.122391	0.998696
Asb2	10001.6	-0.0347578	0.711509	0.998696
Otub2	184.432	0.0827609	0.566335	0.998696
Ppp4r4	23.0379	0.15275	0.679051	0.998696
Akr1c13	12.9166	0.241286	0.61292	0.998696
Net1	396.695	-0.0573012	0.701658	0.998696
Tshz3	362.938	0.00818702	0.954687	0.998696
Gdi2	8305.65	-0.0566714	0.498339	0.998696
Dpf3	525.418	0.205239	0.12581	0.998696
Papln	411.093	-0.156676	0.364294	0.998696
Numb	1279.74	-0.0666911	0.525788	0.998696
Acot2	1349.79	-0.0844182	0.51614	0.998696
Fam161b	449.481	-0.204212	0.138509	0.998696
Coq6	961.237	-0.0903811	0.395229	0.998696
Abcd4	206.558	0.190908	0.219243	0.998696
Isca2	924.246	0.0535335	0.647588	0.998696
Npc2	1004.09	-0.118159	0.261312	0.998696
Ylpm1	3239.01	0.047716	0.541839	0.998696
Mlh3	888.744	-0.0602849	0.560889	0.998696
Tmed10	4764.51	0.0336678	0.736795	0.998696
Fos	514.066	0.283668	0.828068	0.998696
Erg28	135.37	-0.184105	0.283226	0.998696
Tgfb3	792.022	-0.202025	0.120741	0.998696
Gpatch2l	622.291	-0.0744413	0.418023	0.998696
Esrrb	919.038	-0.136205	0.222259	0.998696
Vash1	400.374	-0.109391	0.478895	0.998696
Angel1	150.62	-0.0571091	0.68406	0.998696
Ccnk	1461.88	0.025411	0.796642	0.998696
Cyp46a1	17.1152	0.226653	0.561466	0.998696
Hhipl1	138.298	-0.0630294	0.776286	0.998696
Degs2	13.19	0.070329	0.891777	0.998696
Yy1	2114.14	-0.00470581	0.953821	0.998696
Slc25a29	238.36	0.0721997	0.686871	0.998696
Wars1	1299.72	-0.258824	0.145292	0.998696
Meg3	247.384	0.241849	0.297321	0.998696
Hsp90aa1	6390.37	-0.0609602	0.578931	0.998696
Zfp839	362.142	0.0724218	0.482386	0.998696
Fdft1	993.484	-0.0357233	0.690343	0.998696
Tecpr2	551.999	0.0940387	0.34532	0.998696
Cinp	439.016	-0.0779504	0.427276	0.998696
Traf3	1251.26	-0.115229	0.300748	0.998696
Cdc42bpb	3091.72	-0.014567	0.81909	0.998696
Tnfaip2	1072.15	-0.0932593	0.528282	0.998696
Ppp1r13b	1045.95	0.110985	0.159508	0.998696
Xrcc3	91.5743	0.282356	0.337799	0.998696
Klc1	2710.23	0.0905188	0.357526	0.998696
Atp5mj	5172.1	-0.00380891	0.961238	0.998696
Kif26a	669.706	-0.00776121	0.95294	0.998696
Gpr132	7.82	-0.34708	0.548315	0.998696
Hecw1	11.0954	0.0488059	0.936342	0.998696
Ggps1	794.349	0.0105234	0.901583	0.998696
Gpr137b	156.509	-0.0565344	0.70357	0.998696
Ryr2	171586	0.132561	0.194643	0.998696
Amph	51.1333	0.130871	0.591996	0.998696
Gli3	278.497	-0.061018	0.697844	0.998696
Sfrp4	10.0869	0.377698	0.428058	0.998696
Aoah	35.0757	-0.0602684	0.833164	0.998696
Trim27	436.134	-0.0330537	0.728362	0.998696
Zkscan3	1367.31	0.178562	0.290742	0.998696
Carmil1	208.913	0.024922	0.852265	0.998696
Gpld1	77.4757	-0.0626218	0.735924	0.998696
Irf4	52.1469	-0.209989	0.501881	0.998696
Exoc2	938.84	0.0912155	0.322149	0.998696
Gcnt2	333.102	-0.010139	0.928064	0.998696
Tmem14c	1103.67	0.046931	0.660242	0.998696
Nedd9	1325.64	-0.0516345	0.655991	0.998696
Hivep1	2709.04	-0.0706618	0.28448	0.998696
Edn1	108.061	-0.114079	0.670772	0.998696
Tbc1d7	558.871	0.0717921	0.469157	0.998696
Nup153	2552.78	0.0165232	0.817479	0.998696
Kif13a	6868.18	0.100419	0.131091	0.998696
Dek	1599.93	-0.0226501	0.810777	0.998696
Id4	32.9158	0.164098	0.640405	0.998696
Susd3	10.9153	-0.601286	0.256342	0.998696
Ippk	383.468	-0.0749021	0.459217	0.998696
Aspn	1277.22	-0.352888	0.218152	0.998696
Ogn	4035.84	-0.111018	0.375456	0.998696
Cenpp	68.8993	-0.0805817	0.757076	0.998696
Spin1	1926.17	-0.0739169	0.407911	0.998696
Wrnip1	458.306	-0.0165451	0.850687	0.998696
Ripk1	550.229	0.0119387	0.914636	0.998696
Pxdc1	190.015	-0.128677	0.32099	0.998696
Prpf4b	2822.73	0.102764	0.418088	0.998696
Eci2	1829.2	-0.121787	0.136788	0.998696
Rpp40	124.642	-0.193158	0.242308	0.998696
Fars2	1188.45	-0.0430923	0.60502	0.998696
Riok1	552.592	-0.0342261	0.701946	0.998696
Snrnp48	626.228	0.103974	0.555962	0.998696
Slc35b3	138.637	-0.0353982	0.824051	0.998696
Shc3	73.7939	-0.138998	0.48717	0.998696
Sema4d	1166.37	0.0201186	0.846021	0.998696
Gadd45g	99.3644	0.113446	0.568433	0.998696
Syk	1278.13	0.108323	0.289862	0.998696
Aopep	2071.14	0.0805733	0.635745	0.998696
Auh	2859.81	-0.0221937	0.789074	0.998696
Fancc	284.767	0.227509	0.277255	0.998696
Ror2	68.9868	0.0313387	0.893553	0.998696
Ptch1	949.457	0.035365	0.704984	0.998696
Sptlc1	533.841	-0.09129	0.433274	0.998696
Ercc6l2	982.397	0.0169973	0.81335	0.998696
Sfxn1	369.411	-0.12511	0.304479	0.998696
Habp4	2210.61	-0.0511754	0.597056	0.998696
Ctsl	3840.49	-0.0874806	0.411044	0.998696
Zfp346	583.622	0.0157387	0.884392	0.998696
Prxl2c	1345.44	0.0193704	0.817684	0.998696
Cdk20	40.4156	0.0824346	0.74948	0.998696
Lman2	2608.23	-0.0266847	0.777609	0.998696
Prelid1	438.726	-0.117644	0.390277	0.998696
Nsd1	7381.66	0.0448222	0.478334	0.998696
Pdlim7	526.298	0.0375539	0.762683	0.998696
Ddx41	290.378	0.0611334	0.554014	0.998696
Fam193b	707.153	0.284625	0.336164	0.998696
Pcbd2	120.306	-0.17425	0.288133	0.998696
Txndc15	827.42	0.0546657	0.572188	0.998696
Ddx46	2408.82	-0.0438253	0.552897	0.998696
Caml	243.51	-0.0958101	0.450829	0.998696
B4galt7	212.928	0.0887995	0.481148	0.998696
Cxcl14	176.604	0.0804486	0.879047	0.998696
Zfp729a	596.012	0.0500905	0.63836	0.998696
Zfp369	838.979	-0.0675511	0.461651	0.998696
Ptdss1	1050.77	-0.129277	0.190395	0.998696
Mterf3	584.651	-0.0924824	0.271815	0.998696
Uqcrb	12653.1	-0.0168074	0.835898	0.998696
Cetn3	806.726	-0.0323197	0.731877	0.998696
Smad5	2534.54	-0.00873476	0.901226	0.998696
Hnrnpk	7566.45	-0.0586227	0.421926	0.998696
Ccnh	957.58	0.0869331	0.286138	0.998696
Rasa1	1850.82	0.0329639	0.708015	0.998696
Qng1	512.142	-0.0941039	0.411942	0.998696
Naa35	1617.75	-0.0794782	0.404954	0.998696
Golm1	379.482	0.00526952	0.959726	0.998696
Nkd2	117.2	-0.278316	0.130377	0.998696
Trip13	16.0436	-0.171803	0.730965	0.998696
Cep72	41.0696	-0.0404012	0.876035	0.998696
Tppp	756.305	0.134615	0.136506	0.998696
Pdcd6	692.104	-0.0810612	0.461554	0.998696
Sdha	33419.3	-0.0105059	0.876389	0.998696
Ccdc127	1479.7	0.0221069	0.732242	0.998696
Erap1	2047.46	-0.0802904	0.413321	0.998696
Rhobtb3	2166.12	-0.0344687	0.693551	0.998696
Spata9	17.0573	0.348912	0.465623	0.998696
Glrx	700.231	0.0562319	0.539868	0.998696
Arsk	199.597	-0.0987902	0.478258	0.998696
Srd5a1	16.4144	-0.212313	0.638753	0.998696
Slf1	1434.85	0.0955847	0.312844	0.998696
Med10	253.643	-0.0785739	0.528863	0.998696
Ndufs6	6423.97	-0.0604244	0.399235	0.998696
Mrpl36	522.155	-0.0494714	0.607518	0.998696
Lpcat1	357.676	-0.166563	0.160573	0.998696
Clptm1l	1587.82	-0.0363815	0.685798	0.998696
Vcan	2240.36	-0.242424	0.166872	0.998696
Xrcc4	268.636	-0.0067964	0.957578	0.998696
Atg10	566.797	0.125184	0.252426	0.998696
Zcchc9	318.008	-0.00679617	0.949105	0.998696
Cd180	70.7732	-0.202617	0.350262	0.998696
Slc30a5	902.485	-0.040178	0.603291	0.998696
Rad17	1008.7	0.107081	0.246939	0.998696
Marveld2	42.3331	-0.416045	0.132286	0.998696
Gtf2h2	477.444	-0.0814565	0.41453	0.998696
Serf1	85.3988	-0.0640862	0.760892	0.998696
Smn1	272.635	0.0175091	0.893219	0.998696
Mccc2	2025.59	-0.0281623	0.713013	0.998696
Ptcd2	1471.41	-0.0446339	0.686707	0.998696
Btf3	2185.58	-0.0791619	0.21881	0.998696
Ankra2	537.857	0.0461691	0.619962	0.998696
Arhgef28	486.83	-0.0567902	0.655738	0.998696
Hexb	418.219	-0.144072	0.370661	0.998696
Gfm2	2451.05	-0.0675141	0.351067	0.998696
Cert1	2465.68	-0.0187315	0.808316	0.998696
Hmgcr	435.338	-0.115154	0.233307	0.998696
Poc5	503.356	0.103418	0.274678	0.998696
F2rl2	13.1794	0.646284	0.152618	0.998696
Iqgap2	1291.29	-0.292022	0.120372	0.998696
Aggf1	1257.94	-0.0394199	0.675755	0.998696
Pde8b	240.065	0.058601	0.677046	0.998696
Ap3b1	1818.52	-0.0308658	0.682564	0.998696
Scamp1	1378.22	0.0354472	0.714536	0.998696
Jmy	4879.02	-0.0412416	0.5614	0.998696
Dimt1	174.372	0.110209	0.433783	0.998696
Kif2a	1234.44	0.0204546	0.835996	0.998696
Ercc8	149.635	0.0520849	0.769348	0.998696
Elovl7	28.8591	-0.492776	0.12695	0.998696
Depdc1b	11.0375	-0.417949	0.514456	0.998696
Pde4d	2189.71	0.116949	0.215459	0.998696
Plk2	1498.47	0.0732955	0.843016	0.998696
Mtx3	527.481	0.118278	0.399373	0.998696
Zfyve16	1438.26	0.00501248	0.950487	0.998696
Dhfr	126.657	0.101431	0.5038	0.998696
Rasgrf2	754.971	0.0440819	0.71104	0.998696
Erbin	6134.12	-0.0863777	0.251144	0.998696
Trappc13	1040.61	-0.0574261	0.533784	0.998696
Trim23	1237.14	-0.0606109	0.570605	0.998696
Ppwd1	484.125	0.0132633	0.890874	0.998696
Cenpk	12.8189	-0.179177	0.692023	0.998696
Cwc27	531.632	-0.0995492	0.378254	0.998696
Srek1ip1	786.199	0.0720515	0.485474	0.998696
Rnf180	32.3541	-0.271459	0.349242	0.998696
Emb	48.7734	-0.377625	0.121184	0.998696
Hcn1	38.5196	0.0456964	0.925108	0.998696
Mrps30	995.406	-0.0352487	0.722378	0.998696
Fgf10	50.6949	-0.370497	0.437205	0.998696
Slc4a7	1402.68	0.0369482	0.663602	0.998696
Psmd6	1813.12	-0.0968539	0.25863	0.998696
Cfap20dc	99.8405	0.21575	0.240444	0.998696
Pdhb	12495.3	-0.0733609	0.37628	0.998696
Fam107a	201.539	-0.434342	0.304406	0.998696
Kctd6	266.468	0.0212733	0.858175	0.998696
Map3k1	2269.92	-0.0431408	0.620666	0.998696
Plpp1	725.547	-0.153145	0.20879	0.998696
Gpx8	472.714	-0.0298987	0.747132	0.998696
Ndufs4	5181.28	-0.08979	0.272634	0.998696
Fst	23.9425	0.252253	0.552178	0.998696
Kat6b	2168.43	0.116393	0.283449	0.998696
Dusp13b	9.70011	0.653493	0.255217	0.998696
Samd8	1861.03	-0.0755778	0.365244	0.998696
Vdac2	10524.1	-0.0613192	0.482532	0.998696
Nkiras1	790.087	-0.0730022	0.341176	0.998696
Comtd1	41.4743	0.142761	0.64471	0.998696
Ube2e1	420.197	-0.0419139	0.691997	0.998696
Nr1d2	6952.41	0.0313959	0.674419	0.998696
Thrb	1371.86	-0.0166298	0.846954	0.998696
Dlg5	581.366	-0.0121108	0.894455	0.998696
Ngly1	1250.25	-0.0788645	0.242676	0.998696
Oxsm	984.57	-0.0970433	0.394743	0.998696
Prxl2a	646.109	-0.0428373	0.683558	0.998696
Glud1	4820.58	-0.115893	0.216763	0.998696
Bmpr1a	5713.48	-0.0137697	0.841167	0.998696
Ldb3	27144.8	0.069347	0.43531	0.998696
Opn4	25.8797	0.571851	0.131191	0.998696
Nid2	840.736	-0.0816429	0.506827	0.998696
Rtraf	1839.76	0.0108084	0.913763	0.998696
Ecd	1175.33	-0.0623076	0.479808	0.998696
Dnajc9	363.812	-0.143292	0.179177	0.998696
Anxa7	2142.45	-0.15316	0.149388	0.998696
Mss51	38.7973	0.313412	0.449074	0.998696
Ppp3cb	2869.83	-0.0221534	0.772117	0.998696
Zswim8	1505.64	0.0696676	0.444186	0.998696
Camk2g	1719.61	0.0499779	0.569889	0.998696
Plau	241.186	-0.171698	0.38019	0.998696
Vcl	4578.6	-0.073208	0.228105	0.998696
Ap3m1	1458.45	-0.026931	0.724359	0.998696
Ero1a	678.862	0.0122432	0.906717	0.998696
Psmc6	3692.9	-0.0756013	0.277019	0.998696
Samd4	6739.06	-0.0599362	0.323355	0.998696
Mapk1ip1l	1172.02	0.00591057	0.935468	0.998696
Ktn1	15675.7	0.0362319	0.491224	0.998696
Peli2	655.976	-0.0091499	0.923736	0.998696
Ccdc198	9.90973	0.0856217	0.88909	0.998696
Ppif	3948.48	0.00496316	0.957959	0.998696
Slmap	12805.3	-0.102073	0.247591	0.998696
4933413J09Rik	31.0924	-0.239919	0.638563	0.998696
Rnase4	651.331	-0.243292	0.195905	0.998696
Arf4	1805.04	-0.134129	0.22534	0.998696
Hacl1	242.1	-0.0615159	0.629445	0.998696
Eaf1	855.299	-0.0317898	0.726773	0.998696
Mettl6	375.427	0.0216474	0.822224	0.998696
Capn7	2773.41	0.0569745	0.528754	0.998696
Arhgef3	1426.38	-0.131725	0.154022	0.998696
Asb14	2636.41	0.0157185	0.851684	0.998696
Btd	276.082	0.0394932	0.756812	0.998696
Bap1	1303.53	-0.0389133	0.621343	0.998696
Phf7	154.242	-0.0745978	0.627373	0.998696
Galnt15	1744.52	0.019468	0.872191	0.998696
Sema3g	744.515	0.0776952	0.412236	0.998696
Dph3	724.811	0.0647364	0.557084	0.998696
Oxnad1	1698.72	0.00700516	0.943382	0.998696
Nisch	6233.87	0.014999	0.810792	0.998696
Parg	1193.7	-0.088204	0.257281	0.998696
Glt8d1	512.786	0.0895715	0.339118	0.998696
Nek4	285.967	0.0670948	0.556092	0.998696
Itih4	45.4074	-0.354064	0.284515	0.998696
Ebpl	93.1987	-0.205921	0.256806	0.998696
Kpna3	4404.77	-0.0785419	0.489852	0.998696
Spryd7	1364.69	0.109705	0.193604	0.998696
Rnaseh2b	240.978	0.167683	0.21764	0.998696
Mapk8	1431.34	-0.00742582	0.911498	0.998696
Pspc1	769.005	-0.0166092	0.867615	0.998696
Ctsb	11810.7	-0.0259143	0.814538	0.998696
Gdf10	54.9031	-0.393864	0.249461	0.998696
Gata4	3153.39	-0.048597	0.591586	0.998696
Zmym2	2574.28	0.0893847	0.295764	0.998696
Cryl1	99.9199	0.0285504	0.871491	0.998696
Prkcd	529.899	0.0193979	0.854967	0.998696
Anxa8	8.64343	-0.46138	0.406576	0.998696
Eef1akmt1	503.388	-0.106409	0.316895	0.998696
Xpo4	2348.89	-0.0352511	0.769291	0.998696
Tkt	712.218	-0.0512598	0.548275	0.998696
Pinx1	133.77	0.149589	0.396765	0.998696
Lats2	1989.05	0.0287435	0.709289	0.998696
Dcp1a	652.631	0.07578	0.397065	0.998696
Sap18	1556.9	-0.0277681	0.765108	0.998696
Ska3	31.5897	-0.018276	0.958182	0.998696
Mrpl57	407.965	0.0366108	0.709889	0.998696
Zdhhc20	715.552	-0.0109915	0.925698	0.998696
Hmbox1	1367.59	0.0919412	0.247311	0.998696
Micu2	2999.37	-0.16329	0.140974	0.998696
Fgf9	485.211	0.195816	0.124548	0.998696
Ints9	439.374	0.0317364	0.743485	0.998696
Extl3	2177.85	0.0339721	0.704543	0.998696
Cab39l	834.024	-0.0195306	0.812227	0.998696
Mtmr6	2164.3	-0.0874152	0.374262	0.998696
Spata13	967.23	0.0955961	0.310426	0.998696
Cacna2d3	46.7842	-0.376478	0.148424	0.998696
Wnt5a	470.752	0.142637	0.169051	0.998696
Esd	1903.97	-0.0458061	0.658126	0.998696
Zc3h13	2841.61	-0.0138971	0.866705	0.998696
Slc25a30	405.859	-0.0327164	0.78043	0.998696
Gpalpp1	1225.5	-0.0699879	0.490733	0.998696
Nufip1	267.314	-0.100279	0.387476	0.998696
Tsc22d1	5518.21	-0.010671	0.923002	0.998696
Enox1	49.6962	0.208531	0.416759	0.998696
Dnajc15	1864.24	0.0286411	0.751423	0.998696
Epsti1	58.6956	-0.365377	0.162147	0.998696
Akap11	3850.01	-0.0403652	0.54845	0.998696
Rgcc	312.285	-0.0273936	0.899228	0.998696
Tdrd3	1730.37	-0.0530153	0.424415	0.998696
Naa16	422.284	0.189208	0.277833	0.998696
Diaph3	47.4614	-0.0648315	0.844041	0.998696
Mtrf1	367.438	-0.0747166	0.605092	0.998696
Wbp4	1196.72	0.0202965	0.794812	0.998696
Sugt1	1797.96	-0.104769	0.178042	0.998696
Cnmd	12.1933	0.0561116	0.932755	0.998696
Elp3	1214.88	-0.0137809	0.857494	0.998696
Scara5	956.169	-0.0485768	0.807577	0.998696
Pbk	18.3478	0.0289818	0.942075	0.998696
Esco2	18.3541	-0.195846	0.667901	0.998696
Ccdc25	905.044	0.0218225	0.795604	0.998696
Clu	9322.47	0.0347561	0.722596	0.998696
Trim35	2812.51	-0.0125708	0.903799	0.998696
Stmn4	8.48115	0.0807783	0.910832	0.998696
Dpysl2	4062.24	-0.144729	0.167269	0.998696
Bnip3l	2076.12	0.0543236	0.566073	0.998696
Ppp2r2a	2234.24	-0.0623432	0.520956	0.998696
Ebf2	491.787	-0.112388	0.41601	0.998696
Pibf1	659.39	-0.0413405	0.724569	0.998696
Bora	55.8085	-0.0200548	0.930786	0.998696
Tnfrsf10b	136.881	0.224343	0.248188	0.998696
Rhobtb2	1159.94	0.0679645	0.515367	0.998696
Pdlim2	104.762	-0.130935	0.471045	0.998696
Sorbs3	928.294	-0.0700569	0.516323	0.998696
Slc39a14	2637.12	-0.0373907	0.667742	0.998696
Fhip2b	977.814	0.0789106	0.410933	0.998696
Bmp1	781.049	0.137262	0.289835	0.998696
Dmtn	121.201	-0.141289	0.460303	0.998696
Xpo7	2486.28	-0.0401884	0.562357	0.998696
Dok2	58.6461	-0.105147	0.654577	0.998696
Gfra2	68.2112	0.0811051	0.748222	0.998696
Rb1	1890.89	0.0846282	0.307437	0.998696
Rcbtb2	595.091	0.0554067	0.535125	0.998696
Itm2b	14832.8	0.0132535	0.893229	0.998696
Med4	608.005	0.0176817	0.829578	0.998696
Spry2	906.84	0.0243022	0.840577	0.998696
Rbm26	1597.99	0.0325524	0.722487	0.998696
Obi1	198.938	-0.00750777	0.95532	0.998696
Fbxl3	2242.93	-0.0394606	0.643193	0.998696
Cln5	757.523	-0.094696	0.390187	0.998696
Dct	123.504	-0.302716	0.242669	0.998696
Tgds	250.885	-0.0479639	0.685719	0.998696
Gpr180	309.814	0.021178	0.850196	0.998696
Dnajc3	2371.26	-0.0625816	0.461412	0.998696
Mbnl2	10164.6	-0.031094	0.609907	0.998696
Nipbl	6378.9	0.00808657	0.883133	0.998696
Nup155	904.602	-0.0324076	0.680628	0.998696
Gdnf	19.0391	0.678578	0.169304	0.998696
Osmr	1110.74	-0.00814695	0.946355	0.998696
Fyb1	179.758	-0.0796832	0.546968	0.998696
Ttc33	795.41	-0.0560409	0.578035	0.998696
Rab2b	259.122	-0.0692426	0.634382	0.998696
Mettl3	313.034	-0.0664282	0.626314	0.998696
Dad1	664.466	0.0664449	0.524899	0.998696
Lrp10	1267.72	-0.0388905	0.668863	0.998696
Haus4	99.4071	0.0540403	0.80302	0.998696
Ajuba	157.707	-0.0319227	0.82343	0.998696
4931414P19Rik	189.68	0.158286	0.21654	0.998696
Slc7a8	57.5113	0.610869	0.371985	0.998696
Drosha	2575.92	0.00971662	0.888688	0.998696
Psmb5	439.972	-0.154386	0.136975	0.998696
Pabpn1	1111.55	0.00971947	0.920333	0.998696
6030458C11Rik	841.234	0.0687535	0.365852	0.998696
Slc22a17	37.5421	0.257074	0.377785	0.998696
Golph3	2632.02	-0.0345597	0.669411	0.998696
Zfr	4110.16	-0.0369127	0.543998	0.998696
Efs	62.1963	0.0400385	0.87468	0.998696
Ngdn	529.849	-0.122214	0.172831	0.998696
Npr3	1392.24	-0.380775	0.155102	0.998696
Dhrs4	1598.89	0.0173799	0.843064	0.998696
Psme1	2896.88	0.0434398	0.569629	0.998696
Emc9	429.212	0.0140052	0.902895	0.998696
Cideb	8.18272	0.0596368	0.919632	0.998696
Adcy4	669.785	0.127993	0.338885	0.998696
Ripk3	102.29	-0.0465937	0.785332	0.998696
Sdr39u1	411.003	0.130422	0.23595	0.998696
Zscan26	1087.55	0.0936669	0.237266	0.998696
Sema5a	696.633	-0.0984572	0.496775	0.998696
Cct5	3603.52	-0.0898542	0.232049	0.998696
Cmbl	555.638	-0.0088675	0.949563	0.998696
Ropn1l	11.4207	-0.254339	0.605298	0.998696
Ankrd33b	2483.16	0.0102746	0.896489	0.998696
Ctnnd2	11.4045	0.311553	0.526471	0.998696
Tars1	1690.34	-0.0143099	0.873152	0.998696
Amacr	717.968	-0.0109372	0.907702	0.998696
Rai14	539.321	-0.0676114	0.510628	0.998696
Brix1	795.504	-0.140355	0.13455	0.998696
Rad1	123.671	0.169634	0.320318	0.998696
Nadk2	1972.83	-0.104222	0.273209	0.998696
Mtdh	4128.79	-0.0594409	0.464563	0.998696
Laptm4b	1081.32	-0.0666196	0.587389	0.998696
Sdc2	1716.49	-0.0758263	0.526514	0.998696
Ank	7098.93	0.0553082	0.415063	0.998696
Retreg1	8406.52	-0.130191	0.221271	0.998696
Myo10	6444.36	-0.0794913	0.272229	0.998696
Rnf19a	1244.17	0.0149462	0.866693	0.998696
Pabpc1	5578.22	-0.00785127	0.93648	0.998696
Ywhaz	4324.15	-0.0349788	0.703021	0.998696
Grhl2	90.5344	0.284901	0.216629	0.998696
4930447A16Rik	11.374	0.646084	0.290372	0.998696
Rrm2b	1642.59	0.0364233	0.712459	0.998696
Atp6v1c1	1723.14	-0.0708672	0.413851	0.998696
Baalc	15.9643	-0.202472	0.614202	0.998696
Fzd6	994.083	-0.120969	0.154915	0.998696
Dcaf13	715.887	-0.0557464	0.552215	0.998696
Lrp12	258.486	0.0460277	0.693913	0.998696
Zfpm2	1528.63	-0.0648495	0.439878	0.998696
Oxr1	2956.14	0.00790916	0.933525	0.998696
Eif3h	3812.77	-0.116111	0.199702	0.998696
Utp23	155.301	-0.016682	0.908387	0.998696
Rad21	3520.88	-0.023138	0.771704	0.998696
Shcbp1	18.4979	0.0390305	0.92791	0.998696
Rida	209.088	-0.0347673	0.777794	0.998696
Matn2	727.813	-0.0980987	0.611339	0.998696
Pop1	112.131	0.0347394	0.861107	0.998696
Stk3	534.052	-0.0849271	0.430865	0.998696
Khdrbs3	1280.98	0.149704	0.120858	0.998696
Zfat	168.755	0.111272	0.479797	0.998696
Eif3e	2932.44	-0.056265	0.57349	0.998696
Emc2	3645.44	-0.0424978	0.652659	0.998696
Eny2	726.416	-0.0381892	0.689246	0.998696
Ebag9	706.941	-0.0439705	0.618686	0.998696
Sybu	176.453	-0.0714141	0.670612	0.998696
A1bg	10.9573	0.561854	0.243882	0.998696
Washc5	1803.39	-0.0292316	0.721192	0.998696
Sqle	98.7356	0.0117152	0.949159	0.998696
Mtss1	1413.94	-0.0235354	0.75742	0.998696
Ndufb9	11680.5	-0.0837299	0.17699	0.998696
Klhl38	487.709	-0.112523	0.421295	0.998696
Fbxo32	9270.66	-0.142995	0.18848	0.998696
Ntaq1	258.1	-0.2315	0.147785	0.998696
Atad2	403.417	0.00829909	0.937754	0.998696
Zhx1	1867.25	-0.0369833	0.581471	0.998696
Tbc1d31	283.061	0.0273948	0.819109	0.998696
Derl1	1357.38	-0.0557747	0.59229	0.998696
Has2	43.177	0.11522	0.737573	0.998696
Mtbp	90.9378	-0.297296	0.128497	0.998696
Mrpl13	1407.63	-0.0261551	0.747244	0.998696
Col14a1	1334.8	-0.383354	0.36322	0.998696
Sla	105.067	-0.209714	0.294455	0.998696
Asap1	1662.22	-0.0427211	0.698963	0.998696
Cyrib	1145.14	0.0300082	0.752836	0.998696
Ppara	2051.58	0.14195	0.135194	0.998696
Gtse1	10.9491	-0.222286	0.651228	0.998696
Trmu	181.586	0.0120054	0.946958	0.998696
Brd1	1858.91	0.00343969	0.958384	0.998696
Tef	4502.22	-0.104777	0.549689	0.998696
Zc3h7b	5188.5	-0.0759615	0.238428	0.998696
Xpnpep3	739.497	-0.102224	0.297772	0.998696
St13	5483.28	-0.0485727	0.556724	0.998696
Slc25a17	216.687	0.0365633	0.787256	0.998696
Adsl	1686.33	-0.0481034	0.506579	0.998696
Mief1	1147.93	-0.0477503	0.571518	0.998696
Tab1	445.842	0.0475826	0.718028	0.998696
Syngr1	976.228	-0.00709477	0.948337	0.998696
Deptor	972.748	-0.137626	0.149239	0.998696
Dnal4	312.658	0.0397003	0.763719	0.998696
Nptxr	129.355	-0.0115783	0.940474	0.998696
Enpp2	300.061	0.0923982	0.639865	0.998696
Josd1	917.86	0.0236661	0.840707	0.998696
Tomm22	1193.11	-0.0806419	0.440822	0.998696
Cby1	260.592	0.0458	0.695255	0.998696
Csnk1e	1058.33	-0.0477118	0.609223	0.998696
Sh3bp1	118.27	0.104097	0.534215	0.998696
Samm50	5999.96	-0.0544961	0.517498	0.998696
Parvb	3929.44	0.060611	0.533777	0.998696
C1qtnf6	155.372	-0.0251047	0.864257	0.998696
Myh9	9913.72	-0.113836	0.265916	0.998696
Ndufa6	6014.08	-0.0241725	0.701725	0.998696
Twf1	618.902	-0.0802519	0.416347	0.998696
Smdt1	1931.68	0.0387333	0.60573	0.998696
Naga	205.27	0.0337662	0.793266	0.998696
Septin3	38.5129	0.31349	0.353715	0.998696
Slc38a2	11403.7	0.0842399	0.442741	0.998696
Srebf2	818.497	-0.0143711	0.857595	0.998696
Slc38a4	912.757	-0.117985	0.29182	0.998696
Rpap3	690.755	0.01343	0.87177	0.998696
Endou	74.1411	-0.0661533	0.771842	0.998696
Desi1	626.928	-0.0406436	0.707773	0.998696
Pmm1	186.408	-0.010415	0.945276	0.998696
Hdac7	1076.62	0.139691	0.190039	0.998696
Polr3h	306.245	-0.0547692	0.712614	0.998696
Aco2	47405.3	-0.0593548	0.409352	0.998696
Pde1b	58.1264	-0.187602	0.428437	0.998696
Ppp1r1a	22.4179	0.205899	0.571841	0.998696
Txndc11	673.182	0.144748	0.237231	0.998696
Litaf	484.032	-0.110313	0.431281	0.998696
Nubp1	102.427	-0.0136466	0.937377	0.998696
Ciita	123.365	-0.0579067	0.843802	0.998696
Emp2	1676.73	0.105652	0.120865	0.998696
Hapstr1	4754.65	-0.047594	0.510621	0.998696
Bcl6	1372.07	0.132625	0.122355	0.998696
Trp63	32.1831	0.0648359	0.84342	0.998696
Cldn1	15.0484	0.137673	0.783298	0.998696
Il1rap	229.605	0.0213221	0.889358	0.998696
Anks3	360.545	0.112305	0.542663	0.998696
Nudt16l1	154.771	0.0245956	0.885253	0.998696
Mgrn1	5199.38	0.117195	0.214277	0.998696
4930562C15Rik	30.5702	-0.0205758	0.960259	0.998696
Crebbp	5538.21	0.0882926	0.124543	0.998696
Fgf12	35.8124	0.359147	0.427012	0.998696
Plaat1	984.27	-0.0247459	0.846295	0.998696
Zfp251	566.983	0.12361	0.312875	0.998696
Hes1	687.841	0.0422592	0.901357	0.998696
Zfp263	449.956	0.0537067	0.676784	0.998696
Atp13a3	3923	-0.030513	0.747808	0.998696
Glyr1	1750.99	-0.0511136	0.438707	0.998696
Tmem44	229.191	0.145468	0.386875	0.998696
Lsg1	614.788	-0.0967427	0.23771	0.998696
Rogdi	224.955	0.0911939	0.541806	0.998696
Eef2kmt	171.42	0.0106645	0.939424	0.998696
Ercc4	441.516	-0.0462303	0.622461	0.998696
Gpt	586.941	-0.0312137	0.712864	0.998696
Apod	222.519	-0.294841	0.2266	0.998696
Adck5	91.6864	-0.0376221	0.829921	0.998696
Cyc1	8534.68	-0.0623412	0.436765	0.998696
Sharpin	545.823	0.11341	0.258833	0.998696
Maf1	1260.22	-0.0440853	0.603559	0.998696
Hgh1	65.6789	-0.0401449	0.851692	0.998696
Dgat1	389.1	0.0994532	0.416942	0.998696
Hsf1	755.625	0.00753443	0.948277	0.998696
Bop1	508.173	-0.105467	0.30933	0.998696
Mroh1	884.97	-0.0414573	0.713425	0.998696
Fbxl6	126.789	0.194065	0.248774	0.998696
Slc52a2	138.924	0.0889561	0.532595	0.998696
Gpaa1	243.751	0.0819404	0.493195	0.998696
Grina	1266.41	-0.0245174	0.764845	0.998696
Scrib	886.567	-0.0111754	0.904685	0.998696
Gfus	282.366	-0.121456	0.259757	0.998696
Pycr3	141.451	-0.0375412	0.819961	0.998696
Gsdmd	211.514	0.0651661	0.683177	0.998696
Lynx1	7382.99	0.0343632	0.712978	0.998696
Zbtb11	836.917	-0.0289412	0.734143	0.998696
Arc	66.7782	0.0531341	0.848168	0.998696
Cep97	407.151	0.0259708	0.803687	0.998696
Ptk2	2267.73	0.0120466	0.887433	0.998696
Mapk12	513.912	0.131214	0.364349	0.998696
Lmf2	604.355	0.0652963	0.490158	0.998696
Chkb	595.176	0.0468833	0.556639	0.998696
Arsa	300.821	0.0213822	0.871234	0.998696
Rabl2	41.719	0.10513	0.681857	0.998696
Acr	11.2844	0.147472	0.792172	0.998696
Shank3	2076.93	0.118046	0.163501	0.998696
Kif21a	2647.31	0.00523206	0.946196	0.998696
Yaf2	505.034	-0.0419055	0.770138	0.998696
Zcrb1	1821.5	0.0455972	0.52983	0.998696
Cblb	1219.01	-0.00479844	0.96265	0.998696
Dubr	154.292	0.0483311	0.754152	0.998696
Bbx	1940.11	0.0112048	0.894936	0.998696
Nectin3	509.074	0.127476	0.276622	0.998696
Gcsam	7.83001	-0.226638	0.781862	0.998696
Atg3	972.204	-0.0440353	0.579664	0.998696
Slc35a5	289.763	0.0460331	0.700718	0.998696
Ccdc80	3119.11	-0.165387	0.303367	0.998696
Cd200r1	19.5133	-0.25758	0.513324	0.998696
Mzt2	140.346	0.0313827	0.849174	0.998696
Prkdc	1435	-0.0822625	0.336695	0.998696
Ube2v2	346.73	-0.111884	0.278921	0.998696
Snai2	184.046	0.223959	0.21601	0.998696
Cep20	1205.29	0.121243	0.176437	0.998696
Nde1	964.28	-0.0345875	0.62138	0.998696
Mpv17l	103.488	-0.363211	0.144249	0.998696
Pdxdc1	3534.98	-0.086837	0.20326	0.998696
Ntan1	444.035	0.013821	0.888806	0.998696
Rrn3	2456.71	-0.0508584	0.531736	0.998696
Bfar	1887.39	-0.0356903	0.665438	0.998696
Parn	590.086	-0.0735601	0.417755	0.998696
B3gnt5	20.2591	0.266274	0.497011	0.998696
Boc	236.745	-0.0357393	0.830351	0.998696
Sidt1	26.9656	0.533543	0.170184	0.998696
Ccdc191	223.623	-0.0761069	0.619088	0.998696
Hira	684.205	-0.0894535	0.24933	0.998696
Qtrt2	262.373	-0.0416528	0.755249	0.998696
Mrpl40	673.391	-0.137726	0.125284	0.998696
Usp7	3883.49	0.00359308	0.950799	0.998696
Pmm2	768.903	-0.0372246	0.713432	0.998696
Dgcr8	616.546	-0.00741364	0.951351	0.998696
Trmt2a	435.408	0.0465022	0.681291	0.998696
Arl6	180.793	-0.0887674	0.553369	0.998696
Crybg3	6963.7	0.00623044	0.927852	0.998696
Riox2	481.197	0.0634279	0.627405	0.998696
Cldnd1	988.635	0.0567711	0.599718	0.998696
St3gal6	980.224	0.00484054	0.961131	0.998696
Cmss1	875.186	0.115015	0.146073	0.998696
Tbc1d23	1125.07	-0.0504795	0.540588	0.998696
Klhl22	443.695	0.00786564	0.939999	0.998696
Nit2	473.159	-0.0194022	0.86244	0.998696
Tomm70a	4484.28	-0.13753	0.179802	0.998696
Tmem45a	79.8273	-0.0885934	0.692535	0.998696
Slc7a4	29.7057	0.458555	0.132932	0.998696
Tfg	1360.91	0.0350423	0.681034	0.998696
P2rx6	60.2394	0.355801	0.168101	0.998696
Thap7	140.738	0.0816899	0.626152	0.998696
Lztr1	681.391	0.0250984	0.773233	0.998696
Snap29	897.567	-0.110073	0.320894	0.998696
Sdf2l1	103.697	-0.0696007	0.706053	0.998696
Dlg1	4726.28	0.0199954	0.768608	0.998696
Ppil2	1002.97	-0.045165	0.536719	0.998696
Senp5	1184.63	-0.0612834	0.405239	0.998696
Ypel1	65.0495	-0.198935	0.445157	0.998696
Ncbp2	732.495	-0.089868	0.297734	0.998696
Top3b	711.459	0.115523	0.189403	0.998696
Pak2	2733.69	-0.0877172	0.285709	0.998696
Wdr53	182.943	-0.0497529	0.697363	0.998696
Fgd4	3448.35	0.00699374	0.938471	0.998696
Dnm1l	5876.55	-0.0131566	0.87349	0.998696
B4galt4	308.169	0.0761513	0.644586	0.998696
Tfrc	2341.9	-0.361828	0.362536	0.998696
Arhgap31	5170.92	0.00761535	0.915756	0.998696
Fyttd1	3228.52	-0.12561	0.19734	0.998696
Lrch3	956.273	0.0434189	0.595233	0.998696
Lmln	172.465	-0.122353	0.355309	0.998696
Popdc2	10078.7	0.070836	0.587008	0.998696
Osbpl11	1095.82	-0.0288686	0.723279	0.998696
Zfp148	3044.35	0.0209103	0.758331	0.998696
Gsk3b	6165.06	-0.025126	0.740563	0.998696
Umps	244.973	-0.0845227	0.447458	0.998696
Fstl1	3228.32	-0.259896	0.125872	0.998696
Itgb5	2883.76	-0.112118	0.322133	0.998696
Abcc5	1531.1	0.117764	0.552065	0.998696
Gtf2e1	320.118	0.152385	0.162668	0.998696
Hcls1	291.254	-0.163424	0.148556	0.998696
Ccdc14	134.988	0.0684049	0.648753	0.998696
Mylk	1091.02	-0.0203403	0.857696	0.998696
Iqcb1	360.668	0.0552366	0.563417	0.998696
Eaf2	23.5021	-0.403678	0.263458	0.998696
Ap2m1	2649.39	-0.0838467	0.242485	0.998696
Ece2	27.0327	-0.272348	0.417202	0.998696
Clcn2	81.1939	0.143588	0.559222	0.998696
Pdia5	202.784	0.151684	0.215154	0.998696
Slc49a4	1316.7	-0.0208585	0.79404	0.998696
Hspbap1	111.47	0.0278794	0.887221	0.998696
Ehhadh	283.4	-0.0729609	0.72528	0.998696
Senp2	1204.82	-0.0380712	0.602808	0.998696
Tmem41a	192.612	-0.0378465	0.817614	0.998696
Tra2b	1546.06	0.00917894	0.927395	0.998696
Dgkg	27.441	0.243851	0.439249	0.998696
Btg3	175.374	-0.0170306	0.900873	0.998696
D16Ertd472e	329.838	-0.0860579	0.59261	0.998696
Cxadr	2514.24	-0.0590949	0.580091	0.998696
Usp25	4873.64	-0.0348061	0.617287	0.998696
Fetub	24.5449	-0.465086	0.250409	0.998696
Samsn1	29.2087	-0.246371	0.461813	0.998696
Rfc4	124.548	-0.0806653	0.621482	0.998696
Robo1	240.421	-0.0751935	0.630548	0.998696
Eif4a2	9915.79	0.0159421	0.839442	0.998696
St6gal1	484.221	-0.130004	0.30183	0.998696
Masp1	1033.74	-0.0744992	0.509263	0.998696
Mrpl39	2376.43	0.014678	0.835991	0.998696
Atp5pf	13258.6	-0.0140386	0.806658	0.998696
App	9566.05	-0.131412	0.152076	0.998696
Adamts5	1626.89	-0.106927	0.707966	0.998696
Ets2	4375.1	-0.0842423	0.547659	0.998696
Dyrk1a	5244.1	0.0123839	0.882164	0.998696
Vps26c	666.939	-0.0413141	0.677077	0.998696
Slc15a2	634.764	0.0588256	0.860843	0.998696
Kpna1	6063.85	-0.0509435	0.617558	0.998696
Arl13b	331.762	-0.0132711	0.912488	0.998696
Pros1	990.184	-0.135497	0.384571	0.998696
Psmg1	352.596	0.00603189	0.955925	0.998696
Brwd1	4834.89	-0.0403766	0.601744	0.998696
Pigp	707.622	0.0646904	0.553601	0.998696
Ripply3	119.864	0.102206	0.538187	0.998696
Chaf1b	22.1276	-0.525147	0.162635	0.998696
Dop1b	720.58	0.0271485	0.74262	0.998696
Cbr3	44.5661	-0.0964198	0.695264	0.998696
Setd4	47.1756	0.0850901	0.738571	0.998696
Runx1	172.621	-0.120406	0.420218	0.998696
Atp5po	15500.2	-0.00575625	0.936366	0.998696
Itsn1	3044.75	-0.0582081	0.41362	0.998696
Donson	172.954	-0.246647	0.141035	0.998696
Son	12213.3	0.0748043	0.443784	0.998696
Tmem50b	1151.9	-0.11578	0.278896	0.998696
Ifngr2	5222.49	-0.14596	0.26271	0.998696
Ifnar1	1169.61	-0.107948	0.28764	0.998696
Il10rb	3445.99	-0.0672928	0.576138	0.998696
Ifnar2	927.606	-0.0500058	0.643348	0.998696
Cfap298	442.043	0.0476778	0.600642	0.998696
Paxbp1	752.109	0.092653	0.567223	0.998696
Mis18a	61.5446	-0.142613	0.519036	0.998696
Sod1	4188.09	-0.028853	0.615418	0.998696
Scaf4	1160.44	0.132657	0.167017	0.998696
Zfp641	398.647	0.053052	0.648015	0.998696
Kansl2	949.379	0.0101959	0.893842	0.998696
Spmip11	27.0183	0.0698791	0.872083	0.998696
Lmbr1l	171.414	0.0434814	0.82733	0.998696
Dhh	13.1289	0.176994	0.690026	0.998696
Tuba1b	701.556	-0.0113246	0.941707	0.998696
Prpf40b	525.45	-0.0284021	0.827017	0.998696
Fmnl3	1213.16	0.023092	0.801499	0.998696
Nckap5l	143.248	0.11589	0.42866	0.998696
Tmbim6	4393.51	-0.0228283	0.818437	0.998696
Racgap1	57.751	-0.43507	0.138532	0.998696
Asic1	106.534	0.251214	0.1895	0.998696
Smarcd1	892.94	0.0466885	0.605741	0.998696
Gpd1	1107.14	-0.0910893	0.507577	0.998696
Cox14	1261.39	0.0428784	0.630986	0.998696
Cers5	526.496	-0.0668601	0.518802	0.998696
Lima1	1637.12	-0.0648006	0.4467	0.998696
Larp4	3659.15	0.0183987	0.811002	0.998696
Dip2b	3142.27	-0.038966	0.587742	0.998696
Atf1	1844.67	-0.0807966	0.35154	0.998696
Slc11a2	653.385	0.048604	0.667926	0.998696
Cela1	8.86014	-0.112397	0.856237	0.998696
Slc4a8	180.493	0.0195302	0.941687	0.998696
Nr4a1	901.23	0.0676326	0.938279	0.998696
Krt18	41.2666	-0.480572	0.216158	0.998696
Igfbp6	207.069	-0.198215	0.279398	0.998696
Prr13	449.789	0.0344813	0.772215	0.998696
Map3k12	217.296	0.0675196	0.6982	0.998696
Tarbp2	331.144	0.123966	0.307734	0.998696
Npff	23.4412	-0.208506	0.715743	0.998696
Calcoco1	4589.64	0.0210319	0.774712	0.998696
Sncg	191.525	0.156397	0.244003	0.998696
Rttn	440.556	-0.0873247	0.510271	0.998696
Cdkn1a	271.421	-0.285926	0.22774	0.998696
Nus1	2402.77	-0.0522646	0.557221	0.998696
Mospd1	1150.33	-0.0831898	0.505623	0.998696
Akirin1	1048.64	-0.116251	0.242463	0.998696
Gtf2ird1	409.411	0.0213397	0.829751	0.998696
Lrrc71	33.6591	0.0775618	0.857068	0.998696
Noct	697.676	0.0161756	0.937728	0.998696
Rfc2	296.563	-0.0361876	0.768704	0.998696
Denr	1706.51	-0.11517	0.150016	0.998696
Sympk	2862.42	0.00329344	0.962341	0.998696
Gzma	18.6688	0.0345512	0.953973	0.998696
Nagpa	254.971	-0.0594622	0.630848	0.998696
Get1	370.767	-0.179691	0.206497	0.998696
Lrrc69	25.4159	-0.163837	0.60581	0.998696
Tmem52	25.7424	-0.349226	0.282884	0.998696
Rpp14	695.511	-0.0787917	0.428098	0.998696
Slc38a1	930.006	-0.226916	0.508445	0.998696
Gps2	513.211	0.0493228	0.637961	0.998696
Bsg	22010.2	-0.158633	0.133868	0.998696
Vwa5a	1859.54	-0.0694397	0.402395	0.998696
P3h3	257.91	0.0126974	0.933625	0.998696
Il15ra	683.588	0.294835	0.129202	0.998696
Serping1	2814.75	-0.184021	0.213836	0.998696
Kcnk5	23.6338	0.331654	0.414318	0.998696
Parp3	886.283	-0.0195727	0.824138	0.998696
Slc26a6	240.698	0.181021	0.204583	0.998696
Acy1	246.033	-0.157966	0.171942	0.998696
Frs3	67.1574	0.104457	0.627233	0.998696
Gabrr2	48.717	0.248747	0.360772	0.998696
Creld2	334.652	-0.1453	0.332863	0.998696
Zfp605	341.874	-0.0123542	0.901104	0.998696
Ube2j2	673.072	-0.0139273	0.892075	0.998696
Marchf5	1850.55	-0.11788	0.250863	0.998696
Ache	64.5847	0.270879	0.303314	0.998696
Mx2	97.8013	-0.178971	0.613028	0.998696
Poc1a	54.7002	-0.045078	0.844741	0.998696
Agap3	1110.93	-0.00777674	0.934852	0.998696
Tmem176a	258.977	-0.0529447	0.745895	0.998696
Nfatc4	153.207	0.196144	0.212529	0.998696
Pisd	657.74	-0.0648636	0.559682	0.998696
Tpi1	14333.8	-0.0387706	0.696079	0.998696
Tulp2	9.36467	0.678575	0.312526	0.998696
Celsr3	95.0942	0.257281	0.406019	0.998696
Pcbp4	1016.8	-0.0110589	0.906297	0.998696
Cdca3	16.4825	-0.211977	0.61804	0.998696
C1qtnf12	54.6155	-0.0639158	0.811825	0.998696
Ccndbp1	673.472	0.0789087	0.443174	0.998696
Ogfod2	200.763	-0.127173	0.34552	0.998696
Sfi1	226.132	0.252632	0.254401	0.998696
Pigx	193.456	0.0147573	0.90849	0.998696
Tiam2	315.912	0.179958	0.23796	0.998696
Rsph3b	219.08	0.0803217	0.529666	0.998696
Rps6ka2	1240.99	-0.00741102	0.939762	0.998696
Prkn	440.992	0.074404	0.52134	0.998696
Agpat4	127.397	0.0820405	0.610095	0.998696
Slc22a1	99.5956	0.197888	0.369121	0.998696
Acat2	104.678	-0.176918	0.37977	0.998696
Lnpep	20114.2	-0.0179483	0.827525	0.998696
Chd1	2166.51	0.012776	0.84411	0.998696
Mpc1	1660.9	0.0632208	0.507836	0.998696
Pde10a	248.972	0.0231586	0.860246	0.998696
Zfp54	56.2228	-0.0156829	0.947017	0.998696
Phf10	1573.82	-0.0515028	0.497288	0.998696
Thbs2	1334.68	-0.143393	0.355311	0.998696
Smoc2	2766.05	0.0462397	0.756843	0.998696
Zfp51	465.129	0.0306371	0.740066	0.998696
Hcfc1r1	1450.89	-0.0549943	0.62748	0.998696
Tnfrsf12a	717.582	-0.0481658	0.796269	0.998696
Pkmyt1	38.3112	0.374702	0.186367	0.998696
Paqr4	321.13	-0.149341	0.232624	0.998696
Flywch2	10.5341	-0.202503	0.721141	0.998696
Slc25a27	153.657	0.0427552	0.853901	0.998696
Pla2g7	493.675	0.274674	0.125335	0.998696
Tnfrsf21	525.428	-0.00864451	0.948816	0.998696
Adgrf4	8.40761	-0.42424	0.454993	0.998696
Cenpq	212.871	-0.0167602	0.899386	0.998696
Mmut	6493.65	0.0728731	0.336994	0.998696
Tbc1d5	1500.51	-0.0205599	0.819371	0.998696
Satb1	1398.94	0.104399	0.242577	0.998696
Efhb	14.28	0.233579	0.596534	0.998696
Cdc5l	2195.1	-0.0761334	0.311933	0.998696
Spats1	56.883	0.348473	0.131789	0.998696
Aars2	521.567	-0.0188599	0.842252	0.998696
Mrpl14	839.7	-0.098897	0.211231	0.998696
Sgo1	19.3277	-0.257465	0.516709	0.998696
Slc29a1	823.028	-0.036253	0.645253	0.998696
Hsp90ab1	49146.8	-0.0892532	0.177611	0.998696
Nfkbie	70.9834	-0.178092	0.402093	0.998696
Vegfa	9002.56	0.0936476	0.406275	0.998696
Polh	273.39	-0.00887793	0.939654	0.998696
Enpp5	646.5	0.0583582	0.567241	0.998696
Enpp4	1578.43	-0.102398	0.422921	0.998696
Cyp39a1	153.875	-0.03999	0.821074	0.998696
Fbxl17	1362.17	-0.0536937	0.538625	0.998696
Rsph9	20.629	-0.100661	0.785256	0.998696
Mrps18a	1227.97	-0.0615263	0.400549	0.998696
Rrp36	237.031	-0.00949853	0.949324	0.998696
Ptk7	124.927	-0.103455	0.542731	0.998696
Cnpy3	367.044	-0.0371049	0.722593	0.998696
Ubr2	5878.22	-0.0889205	0.143674	0.998696
Taf8	370.6	0.155397	0.149078	0.998696
Bysl	790.724	-0.0388685	0.713785	0.998696
Tfeb	731.046	0.129893	0.343519	0.998696
Trem2	42.4574	-0.0656817	0.789452	0.998696
Nfya	703.457	-0.0109716	0.898923	0.998696
Kif6	112.467	0.110908	0.535565	0.998696
Brd4	2935.8	0.0494183	0.410071	0.998696
Stk38	1613.16	-0.056814	0.554893	0.998696
Mtch1	2137.41	0.0188437	0.811073	0.998696
Fgd2	51.5962	-0.148891	0.569237	0.998696
Pim1	654.317	-0.0354714	0.847841	0.998696
Ccdc167	283.07	0.198962	0.245449	0.998696
Glo1	1967.16	-0.00425478	0.961753	0.998696
Abcg1	302.99	0.0086159	0.959418	0.998696
Rsph1	14.0531	0.336359	0.507645	0.998696
Ndufv3	6618.92	0.041013	0.634841	0.998696
Cbs	9.35093	-0.107574	0.848602	0.998696
Sik1	2433.84	-0.203835	0.214656	0.998696
Arhgap28	269.478	0.0444671	0.763311	0.998696
Akap8	1665.45	0.139105	0.348935	0.998696
Myl12a	15926.8	-0.0994746	0.391141	0.998696
Myom1	65595.9	-0.0882708	0.197525	0.998696
Wiz	763.983	0.0762154	0.324628	0.998696
Lpin2	380.278	-0.0637045	0.535524	0.998696
Emilin2	370.099	0.12458	0.329622	0.998696
Smchd1	2178.02	-0.0580466	0.352579	0.998696
Cyp4f13	188.711	0.0291944	0.918072	0.998696
Ndc80	29.785	0.130181	0.693678	0.998696
Clip4	10297.1	0.0130534	0.887238	0.998696
Ehd3	138.307	-0.0148062	0.925248	0.998696
Xdh	4134.58	-0.223531	0.413245	0.998696
Dpy30	519.076	-0.00714368	0.949989	0.998696
Spast	1657.51	-0.104737	0.257387	0.998696
Slc30a6	252.386	-0.0709378	0.534958	0.998696
Prkd3	1514.18	0.0282478	0.736756	0.998696
Yipf4	1287.86	-0.0465212	0.643276	0.998696
Birc6	9780.34	-0.0154323	0.791047	0.998696
Vit	29.5778	-0.334813	0.578171	0.998696
Ttc27	329.174	-0.0949813	0.428194	0.998696
Eif2ak2	1019.98	-0.19241	0.157082	0.998696
Ndufaf7	674.342	-0.109017	0.285593	0.998696
Pja2	8698.67	-0.0448218	0.608964	0.998696
Qpct	90.1199	-0.142515	0.513934	0.998696
Man2a1	1503.4	-0.137681	0.226231	0.998696
Vapa	3019.03	-0.122827	0.185513	0.998696
Hnrnpll	1092.09	-0.0149753	0.834543	0.998696
Ralbp1	1632.83	-0.0822192	0.280347	0.998696
Srsf7	1262.28	-0.029293	0.763628	0.998696
Twsg1	3353.05	0.00753001	0.931602	0.998696
Ndufv2	13395.1	-0.0772931	0.271293	0.998696
Washc1	407.095	-0.0423956	0.721891	0.998696
Washc2	1692.14	-0.0338524	0.684029	0.998696
Nrxn1	55.3122	-0.279158	0.355005	0.998696
Cacna1h	21.8641	0.374738	0.306105	0.998696
Lrpprc	6131.97	-0.0393815	0.560217	0.998696
Prepl	2429.25	0.139906	0.195175	0.998696
Six2	8.32849	-0.732606	0.17866	0.998696
Srbd1	492.8	-0.0520014	0.626977	0.998696
Dnase1l2	30.3871	0.26928	0.465926	0.998696
E4f1	257.724	0.185663	0.20838	0.998696
Epas1	15699.4	0.0569378	0.365905	0.998696
Mlst8	213.758	0.0960226	0.428706	0.998696
Rhoq	4756.44	-0.0396315	0.745989	0.998696
Pigf	32.6517	0.165304	0.555523	0.998696
Cript	764.138	-0.131134	0.282609	0.998696
Msh2	780.143	0.0273165	0.742764	0.998696
Meiob	17.884	-0.122071	0.758291	0.998696
Hagh	957.072	-0.0333426	0.671513	0.998696
Spsb3	57.687	0.19322	0.458932	0.998696
Mapk8ip3	3477.48	0.0701317	0.361635	0.998696
C3	2677.31	-0.159568	0.672498	0.998696
Jpt2	284.198	-0.0898396	0.495372	0.998696
Tmem204	803.977	0.0797874	0.325794	0.998696
Ift140	382.59	0.158109	0.425856	0.998696
Pot1b	129.71	-0.0823883	0.714065	0.998696
Sox8	15.4317	-0.495245	0.234617	0.998696
Nme4	75.0137	-0.0206544	0.927213	0.998696
Pgap6	167.43	0.205202	0.297967	0.998696
Mrpl28	1314.09	-0.0772221	0.440261	0.998696
Axin1	768.899	-0.0175618	0.836884	0.998696
Rgs11	8.62228	-0.0684035	0.910226	0.998696
Fam234a	2279.54	-0.044383	0.658175	0.998696
Luc7l	938.707	0.0619085	0.748472	0.998696
Dusp1	2429.46	0.0869166	0.860751	0.998696
Bnip1	403.944	0.0386837	0.692623	0.998696
Phf1	278.6	0.0770274	0.523344	0.998696
Cuta	671.271	-0.0488226	0.597797	0.998696
Plin3	3900.01	-0.11416	0.187039	0.998696
Kdm4b	931.226	0.0548122	0.607242	0.998696
Rfx2	77.842	0.0540225	0.826106	0.998696
Uqcc2	1062.26	0.0292772	0.748247	0.998696
Acsbg3	8.47863	-0.112814	0.85033	0.998696
Mllt1	728.862	0.0709769	0.470393	0.998696
Nudt3	4261.13	0.11622	0.134545	0.998696
Snrpc	390.921	0.0296005	0.761624	0.998696
Taf11	487.42	-0.0256518	0.775361	0.998696
Nudt12	680.959	0.142765	0.233379	0.998696
Cul2	1684.67	-0.0781994	0.412388	0.998696
Bambi	651.071	0.0651748	0.608624	0.998696
Mtpap	828.946	-0.0533973	0.475904	0.998696
Svil	24837.2	-0.0401995	0.61989	0.998696
Zeb1	4426.25	-0.0527942	0.356904	0.998696
Epc1	1191.82	0.0164031	0.842434	0.998696
Map4k3	1729.55	0.031985	0.709774	0.998696
Thumpd2	118.008	-0.0235228	0.889398	0.998696
Pkdcc	576.831	0.0305516	0.833067	0.998696
Cox7a2l	2830.87	-0.0372573	0.73691	0.998696
Thada	638.045	-0.0585981	0.874296	0.998696
Dync2li1	91.1959	-0.197015	0.39368	0.998696
Polr2d	246.873	-0.154204	0.265646	0.998696
Slc25a46	2806.83	0.00689357	0.949797	0.998696
Sap130	869.009	0.00719941	0.924492	0.998696
Celf4	20.3828	-0.275671	0.494362	0.998696
Slc39a6	199.748	-0.191429	0.328718	0.998696
Elp2	796.623	0.0122457	0.880662	0.998696
2700062C07Rik	95.7361	0.100057	0.618723	0.998696
Wac	2514	-0.00985749	0.892214	0.998696
Ccny	4090.73	-0.0068197	0.946337	0.998696
Thoc1	587.089	-0.0111008	0.9314	0.998696
Rock1	6444.42	-0.0203233	0.749386	0.998696
Esco1	1020.6	-0.00665046	0.927973	0.998696
Mib1	3702.83	-0.0654599	0.333248	0.998696
Zfp871	3209.77	0.0449803	0.543643	0.998696
Adamts10	563.526	0.262368	0.160184	0.998696
Myo1f	146.706	-0.00923378	0.951805	0.998696
Kifc5b	14.9257	-0.0307895	0.940166	0.998696
Cdh2	17378.1	-0.107272	0.241996	0.998696
Tapbp	1578.22	-0.104512	0.274158	0.998696
Wdr46	378.696	-0.148045	0.158562	0.998696
Rnf138	321.217	-0.156131	0.163914	0.998696
Vps52	1448.58	-0.0559283	0.47249	0.998696
Ring1	278.328	0.0570729	0.686312	0.998696
Slc39a7	1571.97	-0.0603238	0.474732	0.998696
Col11a2	64.0423	1.05512	0.120053	0.998696
Brd2	2970.39	-0.00558641	0.931384	0.998696
Psmb8	212.297	-0.350535	0.186571	0.998696
Tap2	419.049	0.0825238	0.550685	0.998696
Btnl2	13.3109	0.324744	0.535528	0.998696
Pfdn1	1303.27	-0.0977663	0.285941	0.998696
Sting1	154.867	-0.184798	0.249342	0.998696
Dnajc18	1812.55	-0.118766	0.159447	0.998696
Mzb1	29.5907	0.0398828	0.905424	0.998696
Slc23a1	32.9366	-0.542198	0.25962	0.998696
Sil1	429.396	0.0228577	0.806703	0.998696
Etf1	5811.19	-0.131547	0.134848	0.998696
Gfra3	17.296	0.176253	0.72007	0.998696
Nelfe	301.248	-0.0585921	0.604691	0.998696
Cdc23	970.919	0.042665	0.595097	0.998696
C2	21.4339	-0.328863	0.471324	0.998696
Epb41l4a	450.118	0.0448559	0.646315	0.998696
Stard4	414.405	-0.0834596	0.507986	0.998696
Tslp	37.2415	0.179529	0.537993	0.998696
Bin1	204.329	-0.0364172	0.813611	0.998696
Ercc3	663.959	-0.0167281	0.849584	0.998696
Map3k2	1475.45	0.0178631	0.857468	0.998696
Iws1	1879.27	0.0540073	0.467168	0.998696
Csnk2b	1262.87	0.0318991	0.662714	0.998696
Myo7b	57.8279	0.489074	0.179599	0.998696
Bag6	4584.19	0.0117792	0.879259	0.998696
Prrc2a	7678.02	0.0849533	0.267447	0.998696
Lims2	2020.9	0.0667123	0.452689	0.998696
Aif1	73.3492	-0.103968	0.652996	0.998696
Ltb	8.95598	0.946933	0.156032	0.998696
Wdr33	2073.27	-0.0389158	0.604053	0.998696
Tnf	33.7817	0.31422	0.438758	0.998696
Atp6v1g2	61.4418	0.330836	0.128337	0.998696
Riok3	2939.94	-0.111812	0.157262	0.998696
Rmc1	679.277	0.0585756	0.572381	0.998696
Npc1	3963.66	-0.0078817	0.905214	0.998696
Mrpl27	415.254	-0.0492795	0.692602	0.998696
Lama3	243.399	-0.196559	0.228074	0.998696
Dhx16	774.139	0.0504518	0.609226	0.998696
Impact	1655.58	0.053715	0.568751	0.998696
Ttc39c	157.517	0.115269	0.404014	0.998696
Spry4	522.076	-0.135716	0.269363	0.998696
Gnl1	831.431	-0.0457118	0.556915	0.998696
Cabyr	31.0844	-0.183848	0.644292	0.998696
Nr3c1	6326.43	-0.00994026	0.911401	0.998696
Rpp21	148.94	-0.0126629	0.935624	0.998696
Arap3	1716.62	0.0785158	0.330803	0.998696
Diaph1	1744.98	-0.13665	0.123171	0.998696
Trim26	780.693	0.0838644	0.360458	0.998696
Gabbr1	439.247	0.256889	0.139142	0.998696
Dcp2	1086.12	-0.0105245	0.903273	0.998696
Ik	2972.86	-0.0226103	0.746374	0.998696
Pggt1b	2220.81	-0.0531841	0.503928	0.998696
Ap3s1	431.897	0.0870968	0.405923	0.998696
Lvrn	151.892	-0.102637	0.89146	0.998696
Hbegf	684.82	-0.0928836	0.450139	0.998696
Yipf5	608.63	0.0647493	0.461514	0.998696
Rbm27	2005.42	0.049688	0.432889	0.998696
Lars1	3356.04	-0.0871637	0.208645	0.998696
Tcerg1	1386.34	0.0652473	0.343059	0.998696
Dpysl3	1699.19	-0.149023	0.172175	0.998696
Dtwd2	97.7994	0.0498391	0.782513	0.998696
Hsd17b4	3938.5	-0.0625838	0.494377	0.998696
Rab27b	48.4841	0.284882	0.310101	0.998696
Mbd2	2941.72	-0.0506621	0.548337	0.998696
Smad4	2691.3	-0.0431478	0.541033	0.998696
Sec11c	391.489	-0.0546159	0.588056	0.998696
Gnal	19.7124	0.166389	0.662041	0.998696
Impa2	266.801	0.0098037	0.948518	0.998696
Srfbp1	501.047	-0.00673052	0.950784	0.998696
Lox	92.3535	-0.428493	0.19838	0.998696
Sncaip	417.338	0.0559791	0.651466	0.998696
Snx24	251.144	-0.0620035	0.660985	0.998696
Psmg2	544.668	-0.123245	0.216636	0.998696
Ppic	551.514	-0.0368235	0.793327	0.998696
Ptpn2	559.621	-0.081009	0.355765	0.998696
Ldlrad4	466.236	0.0303368	0.818181	0.998696
Setbp1	1192.59	0.00755982	0.953239	0.998696
Mapk4	271.964	0.0609099	0.754248	0.998696
Cxxc1	732.954	0.0593536	0.480294	0.998696
Mbd1	1107.31	-0.0180284	0.832562	0.998696
Atp9b	1144.58	0.00659944	0.942715	0.998696
Rbfa	185.172	0.0368822	0.780951	0.998696
Naa12	744.697	-0.0313839	0.747602	0.998696
Pde6a	13.9044	-0.0725785	0.887089	0.998696
Csnk1a1	9384.79	-0.0582347	0.47397	0.998696
Pcyox1l	57.9355	-0.270452	0.24	0.998696
Napg	727.692	-0.0960856	0.240545	0.998696
Txnl1	2298.75	-0.0410026	0.536953	0.998696
Fech	3861	0.021303	0.766484	0.998696
Lmnb1	219.824	-0.179475	0.267304	0.998696
C330018D20Rik	763.88	-0.101018	0.336071	0.998696
Megf10	65.4094	0.0714223	0.782191	0.998696
Prrc1	1101.81	0.00809933	0.910792	0.998696
Slc12a2	2647.15	-0.136353	0.133118	0.998696
Fbn2	43.6515	-0.238763	0.543578	0.998696
Slc27a6	21.4496	-0.0266094	0.942286	0.998696
Dctn4	2611.59	-0.0615419	0.381206	0.998696
Rbm22	763.311	-0.0922546	0.31691	0.998696
Rps14	3142.7	-0.0500801	0.484194	0.998696
Cd74	2253.61	-0.259122	0.565359	0.998696
Tcof1	927.346	-0.0499118	0.569987	0.998696
Tmx3	1698.88	0.0409128	0.674703	0.998696
Pdgfrb	3084.65	-0.0214918	0.847668	0.998696
Hmgxb3	693.466	0.16267	0.185515	0.998696
Gnaq	1854.7	-0.0175792	0.838658	0.998696
Psat1	67.712	0.091324	0.717871	0.998696
Cndp2	617.791	-0.152745	0.219038	0.998696
Timm21	1028.14	-0.0300831	0.712699	0.998696
Cyb5a	1066.42	-0.074603	0.389787	0.998696
Asrgl1	1908.2	-0.0742468	0.398104	0.998696
Anxa1	697.798	-0.219431	0.229449	0.998696
Rab3il1	319.85	-0.0813716	0.517878	0.998696
Fads3	1247.24	0.0138397	0.871262	0.998696
Tmem216	89.932	-0.14612	0.395653	0.998696
Sdhaf2	1723.36	-0.165799	0.156044	0.998696
Cd5	20.7231	0.0861767	0.8464	0.998696
Cd6	8.76527	-0.133767	0.837682	0.998696
Ms4a7	54.0505	-0.238762	0.361504	0.998696
Ms4a1	12.3675	-0.687986	0.161166	0.998696
Ms4a4c	7.85363	-0.607239	0.423634	0.998696
Ms4a4d	233.442	-0.150209	0.353546	0.998696
Ms4a6d	57.2878	-0.197471	0.442297	0.998696
Mrpl16	937.286	-0.0184017	0.83878	0.998696
Fam111a	561.949	-0.093146	0.495586	0.998696
Zfp91	8370.03	-0.080356	0.201033	0.998696
Gna14	26.9104	0.0932003	0.81973	0.998696
Rfk	2775.7	-0.0267542	0.788369	0.998696
Pcsk5	192.473	-0.100804	0.505315	0.998696
Carnmt1	949.817	-0.0482241	0.644338	0.998696
Prpf19	5163.9	0.0245575	0.749963	0.998696
Tmem132a	179.454	-0.0338172	0.834714	0.998696
Slc15a3	141.52	-0.164434	0.419136	0.998696
Ddb1	7219.02	-0.0474571	0.513094	0.998696
Syt7	1173.72	0.0436828	0.596503	0.998696
Zfand5	5770.61	-0.0642706	0.53693	0.998696
Cemip2	928.437	-0.107084	0.419278	0.998696
Rtn3	3018.86	0.0101004	0.885433	0.998696
Atl3	1748.33	-0.131346	0.242477	0.998696
Lipo3	95.5617	-0.14951	0.497324	0.998696
Otub1	1088.59	0.0295859	0.770825	0.998696
Cdc42bpg	724.099	-0.058881	0.543349	0.998696
Ehd1	2136.34	-0.0829408	0.318244	0.998696
Atg2a	1213.98	-0.071068	0.392793	0.998696
Ppp2r5b	772.052	0.103801	0.283011	0.998696
Fas	302.448	-0.270997	0.155019	0.998696
Cdc37l1	5012.08	-0.051881	0.545795	0.998696
Rcl1	147.191	-0.0668034	0.631076	0.998696
Snx15	304.859	0.103683	0.355167	0.998696
Jak2	1976.9	-0.0740757	0.274042	0.998696
Sac3d1	82.0745	-0.0170881	0.934542	0.998696
Zfpl1	164.072	-0.0229093	0.881553	0.998696
Tnfrsf25	33.2391	0.574416	0.151806	0.998696
Kif20b	79.1906	0.0136356	0.948083	0.998696
Vps51	238.096	0.168935	0.197816	0.998696
Htr7	14.9835	0.0298649	0.955686	0.998696
Tm7sf2	30.2586	-0.0156532	0.960696	0.998696
Rpp30	285.41	-0.0498536	0.7189	0.998696
Ankrd1	57058.6	-0.367559	0.176115	0.998696
Syvn1	564.171	0.0230636	0.831202	0.998696
Tnks2	5323	-0.0706562	0.380766	0.998696
Tjp2	993.479	-0.118491	0.197227	0.998696
Frmd8	196.859	-0.107606	0.397102	0.998696
Slc25a45	98.8702	0.0322163	0.868075	0.998696
Rad9a	122.755	0.0360932	0.810762	0.998696
Dpf2	1363.06	0.0813422	0.343727	0.998696
Gldc	7.99108	-0.690889	0.281947	0.998696
Mrpl21	1048.17	-0.116851	0.177985	0.998696
Rps6kb2	396.925	0.144164	0.282376	0.998696
Ighmbp2	135.47	0.0345682	0.825311	0.998696
Eif1ad	475.281	-0.136022	0.173179	0.998696
Cabp4	17.9991	0.179956	0.722057	0.998696
Chka	243.128	0.141359	0.526956	0.998696
Banf1	669.673	0.0554246	0.5854	0.998696
Tmem134	684.467	0.0792206	0.421308	0.998696
Aip	764.025	-0.0341237	0.694212	0.998696
Pitpnm1	529.083	0.18953	0.168756	0.998696
Sf3b2	5096.9	-0.0254105	0.690926	0.998696
Pold4	116.274	0.13361	0.411661	0.998696
Cdk2ap2	218.863	0.204545	0.125199	0.998696
Klc2	1212.71	-0.0397489	0.720222	0.998696
Rab1b	2201.79	0.0186599	0.846259	0.998696
Cnih2	18.5319	0.339448	0.395099	0.998696
Yif1a	932.557	-0.0506602	0.65107	0.998696
Zng1	339.358	-0.0140679	0.894187	0.998696
Rin1	55.6541	0.112172	0.663615	0.998696
Aldh3b1	37.8221	-0.307781	0.249334	0.998696
Asah2	1369.61	0.116475	0.181441	0.998696
Rce1	105.773	0.267055	0.136492	0.998696
Slc29a2	69.892	0.215353	0.414687	0.998696
Pcx	869.331	-0.00723197	0.953327	0.998696
Minpp1	417.931	-0.0752425	0.566753	0.998696
Apba1	338.193	-0.079689	0.450962	0.998696
Papss2	684.483	-0.135884	0.253982	0.998696
Cpt1a	1254.15	-0.0674763	0.573977	0.998696
Peli3	140.135	0.089711	0.580203	0.998696
Mrpl11	884.108	-0.0543599	0.567604	0.998696
Tesmin	61.4342	0.154373	0.674082	0.998696
Mus81	293.166	0.0187472	0.89695	0.998696
Gal	19.3095	0.236227	0.667646	0.998696
Efemp2	155.356	-0.0119491	0.942413	0.998696
Fibp	367.898	0.13864	0.254021	0.998696
Lrp5	1988.41	-0.0967448	0.304532	0.998696
Drap1	2418.39	0.0958051	0.257495	0.998696
Smarca2	4822.65	-0.0142933	0.785033	0.998696
Ovol1	138.022	0.139203	0.333404	0.998696
Kat5	483.833	0.0165691	0.863879	0.998696
Rela	913.911	-0.0178147	0.86491	0.998696
Slc1a1	113.178	-0.0994227	0.621186	0.998696
Kcnk7	24.0985	0.410721	0.37554	0.998696
Ehbp1l1	10499.5	0.0321453	0.700066	0.998696
Fam89b	238.912	-0.0359997	0.792059	0.998696
Ltbp3	911.059	0.0421232	0.59022	0.998696
Scyl1	1623.21	-0.0329548	0.687932	0.998696
Capn1	674.348	0.134772	0.124882	0.998696
Smc5	1578.79	-0.0446292	0.630154	0.998696
Arl2	367.026	0.127843	0.219708	0.998696
Men1	417.41	-0.0850683	0.497338	0.998696
Map4k2	899.294	0.0145658	0.925721	0.998696
Sf1	3369.81	0.103712	0.252973	0.998696
Prdx5	4154.53	-0.0959059	0.267413	0.998696
Esrra	1467.66	0.0209025	0.843756	0.998696
Kcnk4	14.6642	-0.101079	0.834208	0.998696
Gpr137	412.836	-0.0463382	0.685046	0.998696
Bad	83.7165	0.0640631	0.720472	0.998696
Plcb3	862.814	0.11262	0.201626	0.998696
Vegfb	5075.5	0.096494	0.29305	0.998696
Dnajc4	491.695	0.102178	0.402683	0.998696
Fermt3	132.481	0.0153861	0.918564	0.998696
Stip1	3372.87	-0.060032	0.575606	0.998696
Mark2	1591.44	-0.0113281	0.885109	0.998696
Spindoc	234.082	0.12059	0.312454	0.998696
Smc3	2704.4	-0.0936878	0.152985	0.998696
Pdcd4	1038.74	-0.0912454	0.446944	0.998696
Shoc2	1694.58	-0.0143223	0.872713	0.998696
Tectb	10.3559	0.246876	0.744155	0.998696
Acsl5	689.247	-0.111181	0.286386	0.998696
Zdhhc6	943.775	-0.0460516	0.609229	0.998696
Vti1a	940.26	-0.0573191	0.440686	0.998696
Tcf7l2	947.214	0.026012	0.815159	0.998696
Hhex	135.898	-0.0346984	0.894147	0.998696
Cep55	24.5081	-0.100527	0.837963	0.998696
Rbp4	9.21372	-0.232453	0.704677	0.998696
Dennd10	635.618	-0.0338589	0.692447	0.998696
Prdx3	5931.57	-0.0888678	0.429563	0.998696
Plce1	3181.54	-0.102972	0.19479	0.998696
Noc3l	570.639	-0.108313	0.233281	0.998696
Hells	84.0037	-0.336538	0.140134	0.998696
Sorbs1	31556.6	0.129171	0.226702	0.998696
Aldh18a1	290.317	-0.169962	0.326696	0.998696
Tctn3	200.513	0.147185	0.241371	0.998696
Ccnj	265.064	-0.0230826	0.855628	0.998696
Tll2	56.8336	-0.0555114	0.854066	0.998696
Tm9sf3	5144.46	-0.0633419	0.497283	0.998696
Lcor	2004.71	0.00887649	0.903052	0.998696
Slit1	8.12895	-0.797632	0.157154	0.998696
Smndc1	1038.43	-0.0165545	0.856187	0.998696
Mxi1	1252.41	-0.0691789	0.381808	0.998696
Add3	3205.93	0.0479598	0.64191	0.998696
Xpnpep1	1385.4	-0.0856883	0.378812	0.998696
Trim8	1337.27	0.0638166	0.509144	0.998696
Sfxn2	78.9869	-0.0429461	0.894323	0.998696
Fundc1	679.867	0.0679364	0.581535	0.998696
Pdcd11	1427.92	-0.0490563	0.550849	0.998696
Pcgf6	148.531	-0.0263548	0.873515	0.998696
Tasl	21.9299	-0.360767	0.366746	0.998696
Slk	9629.48	-0.00874446	0.913346	0.998696
Col17a1	34.6134	-0.0711631	0.884146	0.998696
Sfr1	2184.79	-0.0415968	0.577758	0.998696
Habp2	115.395	-0.0758168	0.657688	0.998696
Casp7	422.283	-0.018541	0.885612	0.998696
Dclre1a	430.401	0.0837328	0.428155	0.998696
Afap1l2	151.286	0.189367	0.388629	0.998696
Ablim1	20847.1	0.0218087	0.745251	0.998696
Trub1	178.921	0.0492946	0.747027	0.998696
Gfra1	502.826	0.0358283	0.839186	0.998696
Hspa12a	656.568	-0.0225585	0.830073	0.998696
Slc18a2	173.314	0.0752729	0.625632	0.998696
3110040N11Rik	198.544	0.0785221	0.556977	0.998696
Btbd1	5287.04	-0.0494585	0.584212	0.998696
Hdgfl3	644.821	0.0365128	0.739198	0.998696
Bhlhe22	15.344	0.129508	0.78082	0.998696
Arhgdia	2939.69	-0.1242	0.175721	0.998696
Anapc11	552.336	0.0568831	0.524286	0.998696
Pcyt2	644.028	-0.159139	0.139431	0.998696
Sirt7	191.153	0.105779	0.513848	0.998696
Tollip	2364.46	-0.047348	0.615496	0.998696
Pycr1	27.7003	0.256027	0.421652	0.998696
Myadml2	979.048	0.0470523	0.56978	0.998696
Cenpx	165.583	-0.129308	0.347176	0.998696
Lrrc45	116.921	0.243853	0.312108	0.998696
Mob2	784.761	0.0161963	0.887907	0.998696
Maged1	2917.69	0.0426447	0.58091	0.998696
Fasn	941.837	0.0716348	0.441338	0.998696
Arhgap19	99.8667	0.0144385	0.933629	0.998696
Dus1l	469.395	-0.0807699	0.450713	0.998696
Gps1	701.97	-0.0220308	0.830878	0.998696
Zdhhc16	143.304	0.0603033	0.70497	0.998696
Slc16a3	73.3116	-0.158355	0.407599	0.998696
Csnk1d	1749.25	-0.0712407	0.393051	0.998696
Ogfod3	230.259	0.134453	0.300653	0.998696
Rab40b	96.415	-0.196022	0.427783	0.998696
Ubtd1	185.924	0.193697	0.224206	0.998696
Wdr45b	909.136	-0.111589	0.168852	0.998696
Hoga1	17.7133	-0.176362	0.668007	0.998696
Pi4k2a	603.508	-0.116505	0.230515	0.998696
R3hcc1l	785.384	0.0124787	0.878934	0.998696
Loxl4	71.4693	-0.0718354	0.771872	0.998696
Hps1	42.0482	0.162272	0.533319	0.998696
Entpd7	153.521	-0.123553	0.446189	0.998696
Cutc	335.537	0.0108421	0.929155	0.998696
Dnmbp	780.019	0.00936889	0.905277	0.998696
Erlin1	405.138	-0.0830867	0.468414	0.998696
Chuk	1109.59	0.0190513	0.794345	0.998696
Cwf19l1	210.656	0.0713989	0.568606	0.998696
Scd3	11.1754	0.105877	0.837861	0.998696
Ndufb8	12710.6	-0.0307331	0.676856	0.998696
Mrpl43	306.061	-0.231159	0.143502	0.998696
Twnk	1176.92	-0.0960556	0.331529	0.998696
Sfxn3	327.866	0.0710813	0.52708	0.998696
Kazald1	39.7171	-0.015156	0.953111	0.998696
Btrc	760.135	-0.0288865	0.732116	0.998696
Poll	180.377	0.0611139	0.651917	0.998696
Oga	4698.96	0.0718922	0.324444	0.998696
Kcnip2	6178.84	-0.145492	0.134212	0.998696
Ldb1	1249.39	0.0668405	0.436247	0.998696
Gbf1	2406.88	0.0166831	0.788298	0.998696
Nfkb2	670.575	-0.0830694	0.379391	0.998696
Fbxl15	14.0329	-0.12063	0.787709	0.998696
Mfsd13a	55.4154	0.036963	0.876687	0.998696
Actr1a	2167.09	-0.0420544	0.619687	0.998696
Sufu	423.698	0.0817348	0.415934	0.998696
Hexa	1307.38	-0.0224008	0.846986	0.998696
Arih1	4859.83	-0.0789369	0.294304	0.998696
Bbs4	171.465	-0.0812387	0.534882	0.998696
Adpgk	325.956	0.10646	0.465009	0.998696
Parp6	757.513	0.0386262	0.726853	0.998696
Fyco1	22597	0.0757665	0.257597	0.998696
Slc6a20b	44.2071	-0.0425012	0.902872	0.998696
Lztfl1	780.171	0.0250375	0.753714	0.998696
Tbl1x	2565.09	-0.0321462	0.671328	0.998696
Zfhx4	117.767	-0.0608945	0.818981	0.998696
Ribc1	17.952	-0.240398	0.543266	0.998696
Hsd17b10	2681.6	-0.0612762	0.474508	0.998696
Huwe1	23519.4	-0.0546636	0.348264	0.998696
Fam120c	1129.28	-0.121823	0.152562	0.998696
Tsr2	451.46	0.00508	0.957882	0.998696
Fgd1	255.098	-0.018027	0.870819	0.998696
Gnl3l	2256.61	-0.0090553	0.911351	0.998696
Maged2	450.464	0.0152057	0.88257	0.998696
Apex2	232.042	0.121523	0.760884	0.998696
Pfkfb1	335.018	0.0933667	0.685207	0.998696
Tro	68.7545	0.0378094	0.899075	0.998696
Abhd6	340.326	-0.109968	0.378155	0.998696
Flnb	3149.16	-0.0609295	0.52061	0.998696
Dnase1l3	37.9535	-0.198955	0.536593	0.998696
Sat1	680.446	0.0411495	0.765353	0.998696
Prdx4	262.998	-0.110999	0.391772	0.998696
Rps24	9807.75	-0.0107815	0.871032	0.998696
Ptprj	813.379	-0.208236	0.154535	0.998696
Itgb8	195.609	-0.165996	0.447399	0.998696
Sp4	722.19	0.0494563	0.668205	0.998696
Atp10a	115.46	-0.0887862	0.647459	0.998696
Ube3a	7777.02	0.00512259	0.940511	0.998696
Kdm5c	2638.46	0.00909742	0.960863	0.998696
Sbds	1293.73	-0.0756536	0.341084	0.998696
Rdh5	65.3	0.171472	0.532582	0.998696
Cd63	1683.13	-0.112141	0.288723	0.998696
Gdf11	159.856	0.1305	0.42714	0.998696
Ormdl2	45.28	-0.116352	0.660236	0.998696
Dnajc14	1254.42	-0.017399	0.826246	0.998696
Mmp19	93.1323	0.190151	0.31606	0.998696
Dgka	498.456	0.0504686	0.722698	0.998696
Cdk2	250.993	0.0412262	0.77042	0.998696
Pmel	13.6909	0.161896	0.805937	0.998696
Rps26	3041.55	-0.0516275	0.60451	0.998696
Esyt1	1056.9	-0.0769833	0.303232	0.998696
Smarcc2	4603.27	0.0247384	0.672944	0.998696
Chmp6	308.221	-0.0355877	0.794747	0.998696
Baiap2	118.954	-0.121733	0.545068	0.998696
Rnf41	514.18	0.030573	0.739742	0.998696
Nabp2	590.599	0.0585331	0.586268	0.998696
Aatk	103.743	-0.00852548	0.95757	0.998696
Fscn2	10.1786	0.260739	0.63426	0.998696
Cnpy2	484.483	-0.018179	0.850446	0.998696
Faap100	272.264	0.0169266	0.897054	0.998696
Pde6g	10.3835	0.256437	0.673892	0.998696
Atp5f1b	105603	-0.0962696	0.162929	0.998696
Nab2	126.18	0.0277832	0.857924	0.998696
Shmt2	786.489	-0.115481	0.170493	0.998696
Gli1	63.1024	0.186642	0.400943	0.998696
Ddit3	432.997	0.146009	0.281078	0.998696
Mbd6	546.74	0.104506	0.346018	0.998696
Dctn2	2594.38	-0.0795918	0.311556	0.998696
Ttc4	579.344	-0.0116381	0.897464	0.998696
Hdhd2	1530.85	0.0483444	0.583935	0.998696
Agap2	231.837	-0.078564	0.68904	0.998696
Pias2	914.878	-0.0350545	0.669501	0.998696
Ark2c	51.8121	0.0936534	0.719677	0.998696
Atp5f1a	102853	-0.050448	0.447157	0.998696
Pstpip2	996.616	-0.0083222	0.935259	0.998696
Avil	40.1624	0.191552	0.685217	0.998696
Atp23	98.8214	-0.151437	0.381559	0.998696
Usp33	1762.08	0.00955346	0.906525	0.998696
Clns1a	650.199	-0.0871218	0.36774	0.998696
Nnt	193.319	0.0119082	0.955259	0.998696
Paox	57.7647	-0.122898	0.569522	0.998696
Echs1	8619.23	-0.041615	0.623853	0.998696
Fuom	599.195	0.116763	0.19756	0.998696
Prap1	11.0729	0.239572	0.634326	0.998696
Zfp511	106.419	0.118507	0.476188	0.998696
Adam8	17.9608	0.0508545	0.902821	0.998696
Tubgcp2	792.104	-0.0665992	0.423597	0.998696
Inpp5a	8680.09	-0.129247	0.194022	0.998696
Dpysl4	149.527	0.139957	0.453303	0.998696
Bet1l	246.007	-0.0362258	0.745	0.998696
Ric8a	562.97	-0.0350306	0.683051	0.998696
Psmd13	1304.94	-0.0522752	0.478506	0.998696
Cox8b	7783.72	0.080789	0.379593	0.998696
Ifitm5	10.7694	-0.0927725	0.875949	0.998696
Ifitm1	40.0859	0.0147537	0.961305	0.998696
Sigirr	98.8563	0.171771	0.343506	0.998696
Ptdss2	491.465	0.019132	0.849073	0.998696
Irf7	132.425	-0.410531	0.519194	0.998696
Hras	823.991	-0.0656368	0.512711	0.998696
Taldo1	1404.25	-0.0103234	0.899061	0.998696
Eps8l2	52.187	0.329861	0.142585	0.998696
Tmem80	203.976	0.16235	0.200388	0.998696
Pidd1	19.1047	0.0511186	0.895986	0.998696
Rplp2	2277.44	-0.0588125	0.482225	0.998696
Pnpla2	5965.65	-0.125333	0.120615	0.998696
Cd151	3199.98	0.11598	0.241785	0.998696
Tspan4	337.5	-0.110174	0.495239	0.998696
Chid1	656.331	-0.0167763	0.866578	0.998696
Tmem192	378.757	0.0695124	0.640505	0.998696
Apool	1389.53	0.0138179	0.880553	0.998696
Chm	1538.11	-0.0345887	0.731923	0.998696
Crcp	297.82	-0.0583873	0.586923	0.998696
Asl	123.885	-0.0528996	0.765824	0.998696
Gusb	545.469	-0.156492	0.187475	0.998696
Sumf2	201.059	-0.0543482	0.690438	0.998696
Tm9sf2	5473.46	-0.10842	0.300009	0.998696
Clybl	2051.59	-0.066161	0.42802	0.998696
Fgf14	41.2038	-0.441772	0.182675	0.998696
Farp1	602.052	0.0704349	0.520221	0.998696
Dock9	3687.12	0.0523129	0.601575	0.998696
Tnrc6c	3303.51	0.0431675	0.641736	0.998696
Tmc6	192.99	0.0139878	0.922048	0.998696
Tk1	204.826	0.152926	0.503282	0.998696
Cant1	597.557	0.0652285	0.442699	0.998696
Cbx8	90.1945	-0.0451651	0.827854	0.998696
Eif4a3	1086.23	-0.067204	0.389985	0.998696
Rptor	1613.42	0.0283252	0.71256	0.998696
Cpeb1	555.175	0.12718	0.406118	0.998696
Nat1	22.9724	-0.133149	0.690849	0.998696
Tma16	238.565	-0.0825464	0.45767	0.998696
Zfp202	173.682	0.0266873	0.849663	0.998696
Copg2	1338.01	-0.0597038	0.606098	0.998696
Mkln1	3826.58	-0.0109398	0.860137	0.998696
Map3k7cl	39.377	-0.113775	0.719887	0.998696
Bach1	2084	-0.0285564	0.73673	0.998696
Phf6	450.108	-0.0627805	0.573487	0.998696
Gm7628	7.98356	0.281064	0.618958	0.998696
Ccdc51	152.781	-0.187791	0.21954	0.998696
Atrip	284.008	-0.0683536	0.559266	0.998696
Pfkfb4	84.4314	-0.133004	0.569781	0.998696
Col7a1	16.7941	0.183715	0.711543	0.998696
Uqcrc1	17712.4	-0.0811931	0.290402	0.998696
Arhgef9	836.839	-0.0163647	0.842086	0.998696
Cnksr2	147.603	0.23362	0.176427	0.998696
Alox5	264.386	0.096416	0.500388	0.998696
Wdr73	169.692	-0.112059	0.421024	0.998696
Nmb	14.3745	-0.469329	0.384613	0.998696
Sec11a	526.028	-0.10179	0.263037	0.998696
Pigq	750.048	-0.0105039	0.896694	0.998696
Rab40c	228.103	-0.0657076	0.599831	0.998696
Mettl26	172.564	-0.110642	0.433488	0.998696
Mcrip2	997.002	-0.0352569	0.618888	0.998696
Rhot2	4386.47	-0.00587394	0.951527	0.998696
Jmjd8	212.354	0.0120883	0.920336	0.998696
Fbxl16	48.8468	-0.110208	0.744261	0.998696
Sdc3	1745.09	-0.0703569	0.580152	0.998696
Hadha	42007.9	-0.139315	0.125206	0.998696
Tyms	86.6363	0.0443084	0.810062	0.998696
Hspa4l	4537.61	-0.03868	0.604663	0.998696
Mfsd8	566.289	0.102568	0.212938	0.998696
Larp1b	2525.48	-0.0971844	0.170345	0.998696
Jade1	2130.08	-0.0726117	0.294453	0.998696
D3Ertd751e	282.855	0.206376	0.365574	0.998696
Crispld1	149.609	0.0154061	0.910964	0.998696
Ly96	71.7409	0.230215	0.237396	0.998696
Itih5	1553.42	-0.119924	0.495693	0.998696
Atp5f1c	25436.1	-0.0104621	0.888764	0.998696
Taf3	825.507	0.0297057	0.708155	0.998696
Clec3b	505.172	-0.0406785	0.725958	0.998696
Exosc7	389.874	0.0093541	0.9288	0.998696
Zdhhc3	1782.75	0.0541387	0.551971	0.998696
Tgm4	21.7465	0.31394	0.363644	0.998696
Pgm1	5184.13	-0.122881	0.233717	0.998696
Slc25a10	171.192	0.0941317	0.577268	0.998696
Hgs	835.937	-0.0184634	0.841882	0.998696
Rpl14	3606	-0.0135884	0.872897	0.998696
Rassf3	6548.43	-0.0455388	0.641655	0.998696
Ccr1	74.1168	-0.0474272	0.877141	0.998696
Itgb1	19572.5	-0.0793828	0.430542	0.998696
Pard3	2241.64	-0.00593767	0.921102	0.998696
Dhtkd1	131.538	0.124634	0.642323	0.998696
Sec61a2	253.684	0.140812	0.353548	0.998696
Nudt5	297.165	-0.0533241	0.647221	0.998696
Zfp282	351.054	0.12732	0.200621	0.998696
Pdia4	1347.85	-0.130247	0.122885	0.998696
Iscu	1745	-0.0817191	0.41515	0.998696
Fam20c	538.295	-0.0928368	0.430161	0.998696
Prkar1b	61.9475	-0.27693	0.202456	0.998696
Pdgfa	557.565	0.0953448	0.42584	0.998696
Dnaaf5	334.077	-0.0222547	0.842991	0.998696
Get4	441.741	-0.124922	0.314609	0.998696
Xiap	3136.17	0.0321838	0.720755	0.998696
Stag2	3639.84	-0.0361466	0.623999	0.998696
Cplx2	202.332	-0.205259	0.23017	0.998696
Higd2a	1206.74	0.0435788	0.68979	0.998696
Arl10	80.5587	-0.0243521	0.890325	0.998696
4833439L19Rik	3148.42	0.0681425	0.51051	0.998696
Faf2	840.563	0.107158	0.236589	0.998696
Hk3	40.7426	-0.238497	0.368178	0.998696
Uimc1	671.601	0.0228467	0.847473	0.998696
Myo5b	1854.88	-0.0340363	0.792764	0.998696
Kbtbd3	341.396	0.145282	0.174932	0.998696
Aasdhppt	925.279	-0.0973744	0.343032	0.998696
Cwf19l2	1367.04	0.00792984	0.913489	0.998696
Alkbh8	874.972	-0.0599241	0.458081	0.998696
Rp1	33.79	-0.135269	0.788413	0.998696
Sox17	201.982	0.146349	0.299466	0.998696
Lypla1	2564.74	-0.109714	0.323243	0.998696
Sgk3	708.04	-0.0239385	0.800354	0.998696
Cops5	1769.75	-0.0740998	0.378564	0.998696
Stau2	3455.59	-0.0258272	0.769504	0.998696
Rdh10	230.729	-0.129826	0.313638	0.998696
Terf1	293.982	-0.00902095	0.949548	0.998696
Msc	40.7755	-0.0131853	0.963392	0.998696
Paqr8	127.741	-0.073621	0.695652	0.998696
Eya1	111.095	0.288053	0.23867	0.998696
Tmem14a	63.813	0.195957	0.383927	0.998696
Gsta3	320.646	-0.112267	0.75642	0.998696
Tram1	1887.7	-0.11846	0.301822	0.998696
Lactb2	970.173	-0.00556943	0.939925	0.998696
Ube2w	740.788	-0.0151439	0.862341	0.998696
Tmem70	1365.17	-0.116189	0.286093	0.998696
Pikfyve	1264.41	-0.0959735	0.217643	0.998696
Mettl21a	184.332	0.127133	0.370115	0.998696
Creb1	1854.55	0.089598	0.284567	0.998696
Klf7	2473.01	0.0417578	0.577086	0.998696
Adam23	275.739	-0.0677236	0.756756	0.998696
Ndufs1	21568.2	-0.0267918	0.682279	0.998696
Nrp2	3541.16	-0.17688	0.187879	0.998696
Maip1	624.469	-0.122175	0.187132	0.998696
Rftn2	163.692	-0.0273645	0.866773	0.998696
Mob4	1171.58	-0.0732253	0.507199	0.998696
Hspd1	11364.8	-0.063436	0.399488	0.998696
Coq10b	1542.64	-0.0168425	0.893503	0.998696
Sf3b1	6807.43	-0.00500516	0.94747	0.998696
Ccdc150	8.00897	-0.736815	0.205488	0.998696
Slc40a1	480.622	0.0371241	0.815413	0.998696
Lancl1	507.485	0.0552555	0.551042	0.998696
Acadl	41994.9	-0.0791566	0.300645	0.998696
Kansl1l	1840.72	0.0120918	0.875695	0.998696
Rpe	374.179	0.0379748	0.725767	0.998696
Icos	8.01782	-0.321608	0.588777	0.998696
Ctla4	66.6039	-0.36381	0.167697	0.998696
Cd28	319.962	-0.145662	0.329605	0.998696
Raph1	8422.99	-0.0103853	0.920306	0.998696
Ica1l	34.8546	-0.495662	0.303558	0.998696
Wdr12	625.335	-0.0873257	0.283583	0.998696
Sumo1	1183.7	-0.0892856	0.385453	0.998696
Als2	840.242	-0.0182244	0.810535	0.998696
Trak2	16481.9	-0.104714	0.125793	0.998696
Casp8	365.558	-0.0750764	0.608101	0.998696
Ndufb3	3687.4	-0.0249674	0.726947	0.998696
Clk1	2236.52	0.0553535	0.765815	0.998696
Ppil3	243.91	-0.0630343	0.616352	0.998696
Nif3l1	341.182	-0.0951748	0.351417	0.998696
Orc2	426.268	-0.0497506	0.637023	0.998696
Sgo2a	221.019	-0.0354748	0.8314	0.998696
Col5a2	1159.95	-0.17888	0.337799	0.998696
Col3a1	8423.63	-0.102051	0.763657	0.998696
Poglut2	452.24	-0.137988	0.139867	0.998696
Ercc5	805.018	0.0301028	0.768874	0.998696
Tex30	87.0766	-0.19754	0.306665	0.998696
Slc9a2	515.186	0.024437	0.850931	0.998696
Ptp4a1	31.3226	0.227523	0.556984	0.998696
Il18rap	20.9248	-0.081466	0.89656	0.998696
Il1rl1	37.4101	-0.47266	0.129505	0.998696
Il18r1	20.1737	0.205925	0.677675	0.998696
Il1r1	693.016	-0.0153597	0.905187	0.998696
Map4k4	6948.08	0.0337275	0.567167	0.998696
Npas2	70.4992	0.144217	0.528705	0.998696
Pdcl3	1193.11	-0.0935501	0.399853	0.998696
Chst10	32.5066	-0.29797	0.29226	0.998696
Rev1	773.583	0.044861	0.687197	0.998696
Mrpl30	2751.19	-0.0478771	0.622453	0.998696
Mitd1	101.778	-0.0607432	0.74698	0.998696
Cracdl	35	0.0429532	0.907537	0.998696
Asnsd1	2345	-0.127034	0.283575	0.998696
Osgepl1	1921.81	0.0779981	0.348453	0.998696
Ormdl1	343.157	0.103073	0.398001	0.998696
Pms1	284.402	-0.0530472	0.663819	0.998696
Mstn	11.164	0.087906	0.860083	0.998696
Inpp1	831.188	-0.0266601	0.757462	0.998696
Gls	3308.99	-0.036834	0.634267	0.998696
Stat1	2014.5	-0.241433	0.448845	0.998696
Mgat4a	1229.33	-0.0847486	0.329277	0.998696
Unc50	366.646	-0.0416717	0.682755	0.998696
Coa5	6211.22	-0.0720055	0.471071	0.998696
Inpp4a	1522.93	-0.0923109	0.20288	0.998696
Tmem131	3840.27	-0.0229855	0.748813	0.998696
Sema4c	520.205	0.154435	0.395697	0.998696
Plekhb2	2999.87	-0.0346661	0.667119	0.998696
Ptpn18	42.7394	0.0635801	0.823295	0.998696
Imp4	732.846	-0.0734093	0.409523	0.998696
Dst	94836.2	-0.0672886	0.277168	0.998696
Prim2	100.042	0.154309	0.405318	0.998696
Zfp142	720.868	0.0938382	0.448795	0.998696
Rhbdd1	540.491	-0.0476055	0.596307	0.998696
Tm4sf20	9.75596	0.341973	0.523523	0.998696
Mff	2798.05	0.0774203	0.29181	0.998696
Fam135a	1855.49	-0.0120955	0.845671	0.998696
Sdhaf4	593.731	-0.157208	0.234314	0.998696
Smap1	341.941	-0.0127897	0.903355	0.998696
Ogfrl1	1254.21	-0.0452346	0.699718	0.998696
Agfg1	1628.77	-0.0728157	0.280485	0.998696
Nhej1	88.216	-0.0160139	0.933596	0.998696
Cyp27a1	461.806	-0.137747	0.321903	0.998696
Rnf25	308.921	-0.0786734	0.477134	0.998696
Bcs1l	654.731	-0.0395403	0.727912	0.998696
Plcd4	27.9505	0.224683	0.502926	0.998696
Cnot9	510.961	0.0937192	0.34113	0.998696
Vil1	11.7144	0.181604	0.718238	0.998696
Ctdsp1	2437.4	-0.0054685	0.948365	0.998696
Slc11a1	91.3263	0.11988	0.488737	0.998696
Pnkd	1227.59	-0.11533	0.154904	0.998696
Ppm1f	1136.64	-0.0691446	0.471899	0.998696
Igfbp5	8292.47	-0.0572657	0.687702	0.998696
Pecr	195.46	0.0696213	0.608365	0.998696
Atic	1001	-0.0923753	0.205205	0.998696
Zfand2b	128.689	0.111385	0.477688	0.998696
Ankzf1	357.52	0.0347798	0.836064	0.998696
Glb1l	91.4054	-0.0953054	0.661634	0.998696
Stk16	421.485	0.0700348	0.5312	0.998696
Dnajb2	1952.29	0.133303	0.124772	0.998696
Ptprn	158.925	-0.233159	0.174588	0.998696
Speg	7885.89	0.136501	0.260596	0.998696
Stk11ip	320.852	-0.121049	0.276687	0.998696
Trip12	11772	-0.030859	0.664682	0.998696
Sp100	1568.6	-0.170697	0.33329	0.998696
Itm2c	848.03	-0.0523534	0.575151	0.998696
Htr2b	39.7283	0.06947	0.839885	0.998696
Psmd1	5628.43	-0.0875751	0.271311	0.998696
Pde6d	543.518	-0.00526594	0.961484	0.998696
Cops7b	343.161	0.110082	0.306665	0.998696
Farsb	1572.21	-0.0930108	0.238123	0.998696
Mrpl44	1069.63	-0.0465581	0.664666	0.998696
Serpine2	875.836	-0.0916913	0.776365	0.998696
Eif4e2	1704.29	0.0201407	0.852037	0.998696
Efhd1	58.6647	-0.378795	0.295349	0.998696
Ngef	10.272	0.0655053	0.912897	0.998696
Rnpepl1	1447.63	0.0275524	0.718253	0.998696
Capn10	112.49	0.0881435	0.622221	0.998696
Gpr35	25.1859	0.316898	0.356052	0.998696
Mterf4	323.571	-0.104153	0.34111	0.998696
Pask	24.9276	-0.381721	0.286524	0.998696
Ppp1r7	1266.11	-0.063659	0.485565	0.998696
Septin2	160.83	0.168521	0.404902	0.998696
Stk25	1452.07	0.0405914	0.542425	0.998696
Bok	46.1532	0.130695	0.586629	0.998696
Thap4	491.164	-0.102093	0.276787	0.998696
Atg4b	635.964	0.0313316	0.719781	0.998696
Dtymk	258.836	0.0183483	0.867884	0.998696
Ing5	527.931	0.0850249	0.439433	0.998696
Inpp5d	408.115	-0.0723969	0.543784	0.998696
Atg16l1	1070.05	-0.0723753	0.337127	0.998696
Lrrfip1	2441.82	-0.0396685	0.590335	0.998696
Scly	401.965	-0.0425174	0.647061	0.998696
Klhl30	810.008	0.0484529	0.587056	0.998696
Ilkap	853.61	-0.0445148	0.676184	0.998696
Asb1	720.057	0.0341608	0.740576	0.998696
Hdac4	1783.03	-0.052756	0.65482	0.998696
Serpinb8	94.0422	-0.216769	0.343598	0.998696
Cln8	603.729	-0.0496349	0.695055	0.998696
Relch	1142.83	0.022347	0.799099	0.998696
Gin1	221.819	0.0286988	0.864242	0.998696
Ccdc93	2163.71	0.0411505	0.633037	0.998696
Actr3	3383.13	-0.0872102	0.308441	0.998696
Slc35f5	3873.64	-0.13991	0.212128	0.998696
Acmsd	21.3865	-0.134599	0.744346	0.998696
Ccnt2	2070.24	0.0763489	0.487804	0.998696
Ubxn4	2496.35	-0.0925739	0.153332	0.998696
Dars1	2365.59	-0.0437964	0.590785	0.998696
Rgs18	76.4147	-0.0467741	0.882247	0.998696
Rgs1	17.2922	-0.45078	0.509648	0.998696
Rgs2	848.811	0.0771188	0.683292	0.998696
Cdc73	3688.39	-0.0649777	0.312102	0.998696
Tsn	1405.15	-0.115847	0.153887	0.998696
Epb41l5	422.864	-0.112945	0.357538	0.998696
Ptpn4	3320.7	-0.101521	0.407641	0.998696
Dbi	1344.81	-0.0715012	0.389087	0.998696
3110009E18Rik	73.3856	-0.156297	0.516911	0.998696
Steap3	1484.85	0.0754816	0.288221	0.998696
Nek7	4868.6	-0.131931	0.173711	0.998696
Nr5a2	49.2424	-0.13445	0.680183	0.998696
Cd55	436.13	-0.0573164	0.686804	0.998696
Ddx59	290.294	-0.0365377	0.753007	0.998696
Pfkfb2	4187.17	0.0288512	0.792733	0.998696
Tmem9	144.679	0.0448	0.819095	0.998696
Tnnt2	206614	-0.00637501	0.949171	0.998696
Csrp1	710.275	-0.13292	0.370012	0.998696
Gpr37l1	9.31955	0.46265	0.422382	0.998696
Srgap2	1669.32	-0.105495	0.200979	0.998696
Arl8a	385.343	-0.0613387	0.635018	0.998696
Eif2d	995.826	-0.013057	0.893718	0.998696
Rassf5	94.769	-0.236342	0.253278	0.998696
Rab29	161.508	-0.00756946	0.958971	0.998696
Nucks1	5297.31	-0.0902893	0.396625	0.998696
Slc45a3	40.9522	0.0815282	0.754467	0.998696
Elk4	3906.96	0.0301229	0.663732	0.998696
Rbbp5	848.737	0.112254	0.127561	0.998696
Lrrn2	118.506	0.144493	0.436362	0.998696
Pik3c2b	2101.76	0.076932	0.288439	0.998696
Klhl12	796.153	-0.0613584	0.413596	0.998696
Cyb5r1	695.027	-0.112628	0.195987	0.998696
Adipor1	4554.65	0.0603556	0.507331	0.998696
Ppfia4	72.6395	-0.148025	0.483333	0.998696
Atp2b4	1833.38	-0.0823074	0.483274	0.998696
Tor1aip1	3740.63	0.0947477	0.24742	0.998696
Stx6	638.767	0.0790288	0.41092	0.998696
Mr1	635.677	0.032506	0.822893	0.998696
Rgs16	27.9612	-0.488374	0.142559	0.998696
Lamc1	12535.7	-0.137755	0.191501	0.998696
Ncf2	140.67	-0.230362	0.218417	0.998696
Rgl1	1867.03	-0.0198086	0.82113	0.998696
Rnf2	744.874	-0.0769058	0.436394	0.998696
Cdc42bpa	4232.55	-0.0310241	0.615984	0.998696
Ahctf1	2429.76	-0.0137668	0.887219	0.998696
Efcab2	4704.1	0.0288769	0.735647	0.998696
Parp1	2205.16	-0.0318853	0.637201	0.998696
Acbd3	1523.39	-0.0715032	0.374323	0.998696
Cox20	7.85686	0.172837	0.762774	0.998696
Sdccag8	326.44	0.0446336	0.751928	0.998696
Trp53bp2	642.065	-0.0349518	0.680505	0.998696
Srp9	544.722	0.0486718	0.58205	0.998696
Nvl	952.766	-0.0933836	0.264607	0.998696
Tmem63a	508.705	0.0701846	0.455821	0.998696
Opn3	37.8682	-0.2224	0.426732	0.998696
Fh1	10089.8	-0.0122579	0.875681	0.998696
Ifi202b	196.796	-0.405003	0.124728	0.998696
Ifi211	31.3046	0.0547859	0.898501	0.998696
Dusp23	150.465	0.0733912	0.673304	0.998696
Cfap45	16.0598	0.467189	0.269962	0.998696
Tagln2	1123.84	-0.0977047	0.423702	0.998696
Copa	5260.24	-0.0597791	0.299642	0.998696
Dcaf8	7315.63	-0.0253654	0.683516	0.998696
Vangl2	114.154	0.0374991	0.844999	0.998696
Uck2	1916.81	-0.192161	0.174053	0.998696
Tada1	168.116	0.1139	0.394885	0.998696
Styxl2	2244.5	0.0558204	0.650356	0.998696
Pou2f1	914.946	-0.0147328	0.893081	0.998696
Mpzl1	458.638	-0.0680754	0.561446	0.998696
Mpc2	5640.08	-0.0474576	0.597037	0.998696
Dcaf6	4696.72	-0.0724166	0.228692	0.998696
Dpt	2024.71	0.00725737	0.960353	0.998696
Nme7	102.906	-0.0338429	0.853084	0.998696
Blzf1	1214.08	-0.124019	0.140274	0.998696
Ccdc181	362.326	-0.177819	0.12234	0.998696
F5	71.5244	-0.0604733	0.872433	0.998696
Selp	20.0771	-0.232082	0.509369	0.998696
Sell	42.3786	0.085198	0.847277	0.998696
Scyl3	273.023	-0.0869684	0.469037	0.998696
Kifap3	1704.45	-0.116766	0.246376	0.998696
Astn1	84.1583	0.0821273	0.779761	0.998696
Sec16b	120.09	0.124836	0.501631	0.998696
Ralgps2	406.136	0.141229	0.192284	0.998696
Abl2	1736.68	-0.0168527	0.807153	0.998696
Soat1	434.48	-0.122145	0.305746	0.998696
Smyd2	1539.15	-0.085795	0.409995	0.998696
Ptpn14	1789.88	-0.0545991	0.438757	0.998696
Kctd3	529.416	-0.0611658	0.538118	0.998696
Ush2a	8.13055	-0.108331	0.855545	0.998696
Esrrg	3593.74	0.0964667	0.386563	0.998696
Spata17	18.7558	0.276067	0.481008	0.998696
Cr2	44.3219	0.0847223	0.770599	0.998696
Bpnt1	510.138	0.028474	0.800362	0.998696
Iars2	4127.65	-0.0365815	0.662308	0.998696
Mark1	388.184	0.0521762	0.662465	0.998696
Nek2	19.958	-0.0986469	0.842794	0.998696
Lpgat1	7458.45	-0.0388563	0.685366	0.998696
Pacc1	135.396	-0.0130615	0.932286	0.998696
Angel2	949.327	-0.059493	0.41733	0.998696
Traf5	152.727	0.196137	0.229058	0.998696
Irf6	54.1941	0.0386292	0.870218	0.998696
Lamb3	430.071	0.155221	0.250295	0.998696
Plxna2	3433.94	0.126209	0.132901	0.998696
Usf1	670.439	0.0756395	0.451527	0.998696
Nmt2	623.512	-0.00514422	0.956422	0.998696
Acbd7	14.5132	-0.295135	0.488087	0.998696
Suv39h2	44.7929	-0.156511	0.545861	0.998696
Dclre1c	193.322	-0.0872878	0.551903	0.998696
Cfap126	37.4034	-0.0195757	0.954867	0.998696
Meig1	85.6161	-0.236801	0.197082	0.998696
Fam107b	296.066	0.093919	0.421544	0.998696
Frmd4a	1848.9	-0.11953	0.18891	0.998696
Dusp12	108.849	-0.0798333	0.661434	0.998696
Sephs1	537.022	0.11122	0.393111	0.998696
Atf6	6799.62	0.066334	0.337624	0.998696
Phyh	18693	-0.110969	0.213139	0.998696
Uhmk1	2286.04	-0.0583303	0.519872	0.998696
Mcm10	16.157	-0.26451	0.520138	0.998696
Uap1	1307.97	-0.0937196	0.263962	0.998696
Ddr2	2590.33	-0.0550789	0.5797	0.998696
Ccdc3	60.9035	-0.206388	0.512497	0.998696
Rgs5	27011.9	-0.111015	0.415696	0.998696
Enkur	17.5768	0.220579	0.581448	0.998696
Nuf2	23.7055	-0.389154	0.400122	0.998696
Aldh9a1	602.742	0.0176805	0.870595	0.998696
Mgst3	2366.18	0.111637	0.33584	0.998696
Mettl13	271.017	-0.0717934	0.529908	0.998696
Vamp4	675.739	-0.0828926	0.404462	0.998696
Myoc	109.529	-0.223234	0.347762	0.998696
Pigc	319.659	-0.0545567	0.606161	0.998696
Prdx6	5070.57	-0.0340688	0.711841	0.998696
Klhl20	815.008	0.00800577	0.924554	0.998696
Nsun6	163.928	-0.00796868	0.958993	0.998696
Dars2	545.639	-0.0667753	0.522034	0.998696
Serpinc1	15.0021	0.150665	0.764556	0.998696
Stam	858.726	-0.0120213	0.875712	0.998696
Trdmt1	305.353	-0.0273583	0.810861	0.998696
Cubn	40.1554	0.0533463	0.859336	0.998696
Rsu1	1100.07	-0.00579336	0.935702	0.998696
Vim	5516.49	-0.196294	0.168855	0.998696
Pter	621.736	-0.115628	0.283156	0.998696
Pip4k2a	577.563	-0.134619	0.263289	0.998696
Bmi1	2330.19	-0.0160588	0.854619	0.998696
Dnajc1	1320.91	0.0456956	0.501613	0.998696
Mllt10	1098.95	0.0427787	0.741508	0.998696
Plxdc2	1679.59	-0.0309156	0.836767	0.998696
Nek6	246.256	-0.0358062	0.807504	0.998696
Psmb7	1634.02	-0.040279	0.622545	0.998696
Ppp6c	2168.03	0.00688788	0.945315	0.998696
Golga1	982.038	-0.0089481	0.91527	0.998696
Arpc5l	2186.23	-0.0975005	0.309658	0.998696
Orc4	1004.51	0.0386243	0.586313	0.998696
Kif5c	89.1282	-0.26958	0.14271	0.998696
Mmadhc	1528.95	-0.144594	0.135202	0.998696
Itga8	302.523	-0.0880726	0.630115	0.998696
Il2ra	94.6628	0.107501	0.612647	0.998696
Spopl	1186.22	-0.0431953	0.603065	0.998696
Prkcq	329.554	-0.190532	0.199442	0.998696
Mastl	45.4184	-0.362342	0.1888	0.998696
Acbd5	1498.18	-0.0849838	0.264676	0.998696
Abi2	1524.24	-0.120703	0.15909	0.998696
Pdss1	398.767	-0.15057	0.304865	0.998696
Pkn3	194.298	0.110134	0.587072	0.998696
Zbtb43	949.612	-0.00677554	0.928729	0.998696
Odf2	1163.54	0.0289244	0.745384	0.998696
Lrsam1	467.375	0.0370296	0.686619	0.998696
Niban2	681.467	-0.0535195	0.611315	0.998696
Stxbp1	563.335	-0.126201	0.225842	0.998696
Med27	187.909	0.0111013	0.932875	0.998696
Ddx31	182.152	0.0983386	0.458165	0.998696
Dpm2	171.801	0.185618	0.182093	0.998696
Tsc1	1930.86	-0.00542982	0.935468	0.998696
Eng	4018.56	0.0163345	0.848918	0.998696
Gtf3c5	388.869	0.0382243	0.710312	0.998696
Ak1	13973.6	0.0830232	0.348385	0.998696
Ptges2	830.787	-0.153625	0.122054	0.998696
Lcn2	44.8547	-0.242636	0.623646	0.998696
Dnm1	324.044	-0.061885	0.604864	0.998696
Nr4a2	72.1754	0.103829	0.807859	0.998696
Gpd2	670.256	-0.0933482	0.260798	0.998696
Gbgt1	32.5814	0.193571	0.536874	0.998696
Cytip	38.8199	-0.32126	0.396737	0.998696
Olfm1	129.756	-0.0149174	0.924204	0.998696
Acvr1	669.779	0.0942283	0.331658	0.998696
Col5a1	2482.63	-0.0581368	0.690507	0.998696
Upp2	50.0777	0.0827054	0.777147	0.998696
Lamc3	16.24	0.446559	0.470279	0.998696
Abl1	2119.79	0.10728	0.263955	0.998696
Fubp3	512.87	-0.0845792	0.411053	0.998696
Tor1b	894.059	0.0970272	0.293096	0.998696
Tor1a	177.696	0.03837	0.805005	0.998696
BC005624	847.302	0.0175983	0.843188	0.998696
Crat	14525.4	0.0768162	0.385153	0.998696
Dolpp1	128.321	0.175876	0.289687	0.998696
Ntmt1	338.962	0.0517856	0.636313	0.998696
Miga2	1150.23	0.125385	0.242989	0.998696
Sh3glb2	628.33	0.0203701	0.804556	0.998696
Hspa5	16541.1	-0.0577181	0.580247	0.998696
Gapvd1	2575.82	0.0214899	0.741255	0.998696
Psmd5	574.851	-0.092868	0.314542	0.998696
Cutal	15.8292	-0.0746281	0.850396	0.998696
Zeb2	4314.51	0.0833503	0.337322	0.998696
Phf19	40.4637	-0.0365879	0.890974	0.998696
Traf1	48.6785	0.0346804	0.901852	0.998696
Rab14	5620.9	-0.079502	0.251959	0.998696
Gsn	29651.8	-0.173396	0.199251	0.998696
Stom	2780.77	-0.0174996	0.903086	0.998696
Dab2ip	2662.26	-0.0513784	0.412226	0.998696
Mrrf	1331.55	-0.0217358	0.806224	0.998696
Grb14	5718.28	0.127728	0.143128	0.998696
Rbm18	1274.44	-0.0411393	0.684732	0.998696
Lhx6	178.586	0.0759043	0.638293	0.998696
Gca	585.611	0.154274	0.155366	0.998696
Ndufa8	6779.61	-0.0312556	0.681491	0.998696
Ifih1	538.463	-0.228578	0.240929	0.998696
Strbp	1099.34	0.105026	0.460229	0.998696
Wdr5	949.061	-0.124882	0.151858	0.998696
Brd3	1497.14	0.0611513	0.371302	0.998696
Agpat2	676.12	-0.171761	0.205232	0.998696
Notch1	2283.58	0.0715395	0.386156	0.998696
Sec16a	3559.15	0.0040688	0.942091	0.998696
Inpp5e	708.196	0.013232	0.879475	0.998696
Pmpca	3749.3	-0.0641025	0.397756	0.998696
Entr1	556.602	0.0705868	0.427169	0.998696
Card9	35.3312	0.413892	0.167349	0.998696
Nacc2	1557.84	-0.0183412	0.851108	0.998696
Camsap1	1995.4	-0.0249941	0.765437	0.998696
Fcna	35.8597	-0.303131	0.433986	0.998696
Tmem141	301.129	0.15635	0.263932	0.998696
Mamdc4	86.829	0.0350804	0.919883	0.998696
Abca2	3160.85	-0.0923808	0.21679	0.998696
Nmi	225.8	-0.169327	0.310297	0.998696
Neb	2629.17	-0.585338	0.276153	0.998696
Uap1l1	144.128	-0.0625468	0.643444	0.998696
Dpp7	66.1341	-0.162351	0.494696	0.998696
Arl6ip6	328.642	0.173161	0.172647	0.998696
Anapc2	949.913	0.00978821	0.898475	0.998696
Rbms1	2693.74	-0.00717463	0.929007	0.998696
Itgb6	1306.61	0.168007	0.141192	0.998696
Arrdc1	61.1452	-0.102265	0.651159	0.998696
Zmynd19	327.913	-0.107685	0.33794	0.998696
Dph7	148.425	0.0525912	0.738694	0.998696
Psd4	62.8272	0.0558897	0.832408	0.998696
Baz2b	3003.71	0.0341658	0.739236	0.998696
Wdsub1	411.381	-0.0322078	0.735819	0.998696
Nup35	151.346	0.08525	0.574056	0.998696
Dusp19	163.925	-0.119181	0.499167	0.998696
Nckap1	3629.14	-0.088386	0.340212	0.998696
Frzb	400.352	-0.124796	0.46085	0.998696
Dnajc10	2714.97	-0.0851722	0.372659	0.998696
Itga4	142.567	-0.177183	0.282395	0.998696
Slc25a12	6342.15	0.0193211	0.769123	0.998696
Ube2e3	1277.6	-0.0248553	0.825852	0.998696
Dync1i2	2793.4	-0.0526726	0.529216	0.998696
Cwc22	658.519	0.0441454	0.616577	0.998696
Hat1	613.529	-0.141983	0.13219	0.998696
Stk39	3685.12	0.0539346	0.625175	0.998696
Cers6	543.057	0.183166	0.162707	0.998696
Ssrp1	1649.85	0.0309244	0.631999	0.998696
P2rx3	16.421	-0.0633587	0.873098	0.998696
Slc43a3	1769.62	-0.116484	0.393684	0.998696
Slc43a1	55.2163	0.350349	0.150748	0.998696
Timm10	669.918	-0.0420681	0.676186	0.998696
Clp1	134.685	-0.0970419	0.558454	0.998696
Med19	445.881	-0.0710707	0.468	0.998696
Fastkd1	1209.22	0.034414	0.643474	0.998696
Itgav	1838.92	0.0475326	0.626559	0.998696
Phospho2	878.089	0.0444203	0.672545	0.998696
Mtx2	2155.86	-0.105625	0.350105	0.998696
Hoxd8	38.8548	-0.484326	0.209963	0.998696
Atf2	1906.32	-0.0670464	0.369715	0.998696
Chrna1	16.0844	-0.293911	0.497181	0.998696
Ola1	1428.41	-0.119951	0.287049	0.998696
Sp3	2453.34	-0.0212543	0.819826	0.998696
Itga6	3341.9	-0.0562673	0.626857	0.998696
Kif18a	55.367	-0.0703385	0.774642	0.998696
Arl14ep	448.276	-0.0918585	0.347135	0.998696
Slc12a6	2866.04	0.0422586	0.518151	0.998696
Emc4	445.54	0.0301783	0.789734	0.998696
Katnbl1	226.127	-0.034133	0.812189	0.998696
Nop10	586.904	-0.0756512	0.438345	0.998696
Lpcat4	51.8769	0.181991	0.459236	0.998696
Ccdc34	157.884	0.101508	0.507056	0.998696
Lin7c	2357.26	-0.0389332	0.643687	0.998696
Commd9	269.702	0.00589869	0.958329	0.998696
Traf6	755.398	-0.0783401	0.372619	0.998696
Iftap	1411.43	0.0462467	0.618978	0.998696
Dnajc24	153.339	0.0671912	0.637388	0.998696
Pax6	13.164	0.0714759	0.873204	0.998696
Eif3m	2172.55	-0.0694032	0.449907	0.998696
Depdc7	45.7579	-0.347433	0.318023	0.998696
Cstf3	472.858	-0.108717	0.279977	0.998696
Hipk3	21175.2	-0.0386961	0.640093	0.998696
Fbxo3	3279.4	-0.051994	0.480639	0.998696
Nat10	703.285	-0.0629145	0.590623	0.998696
Cat	7879.24	-0.146258	0.121886	0.998696
Trim44	2796.39	-0.0342203	0.607272	0.998696
Api5	1741.87	0.0210717	0.817585	0.998696
Hsd17b12	558.71	-0.0447841	0.686328	0.998696
Alkbh3os1	22.8483	-0.0300823	0.937262	0.998696
Ext2	1455.68	-0.035833	0.654455	0.998696
Sema6d	2489.61	0.0740087	0.44378	0.998696
Myef2	296.553	0.0245644	0.827217	0.998696
Fbn1	4542.66	-0.183726	0.575142	0.998696
Cops2	3612.05	-0.0395684	0.721277	0.998696
Galk2	287.888	0.0303176	0.78738	0.998696
Fgf7	31.6378	-0.317759	0.312624	0.998696
Fam227b	10.569	-0.445681	0.519738	0.998696
Meis2	1312.85	-0.0609436	0.559828	0.998696
Tspan18	467.183	0.173336	0.286747	0.998696
Slc28a2	771.739	0.0073071	0.956746	0.998696
Chst1	118.911	-0.119451	0.544163	0.998696
Mapk8ip1	130.477	0.0222931	0.900629	0.998696
Duoxa1	19.0042	-0.865445	0.133221	0.998696
Sord	4516.56	0.0183471	0.837748	0.998696
Creb3l1	241.492	0.085615	0.490057	0.998696
Mdk	36.2402	0.132054	0.652046	0.998696
Wdr76	236.036	-0.110956	0.423966	0.998696
Harbi1	257.963	-0.181303	0.137937	0.998696
Hypk	48.1934	0.242397	0.458144	0.998696
Arhgap1	687.276	-0.0454392	0.582771	0.998696
Pdia3	5961.31	-0.0752965	0.348052	0.998696
Arfgap2	878.112	0.0282542	0.729983	0.998696
Pacsin3	3303.49	0.101365	0.336357	0.998696
Adal	400.261	0.128275	0.254181	0.998696
Ubr1	2771.36	-0.0302932	0.622845	0.998696
Mkks	521.669	0.0937802	0.307852	0.998696
Jag1	1059.59	-0.0703346	0.545735	0.998696
Slx4ip	102.838	0.0591875	0.73413	0.998696
Mtch2	3570.03	-0.0323823	0.676536	0.998696
Cdan1	504.549	0.154992	0.263761	0.998696
Haus2	612.287	0.0690103	0.587649	0.998696
Lrrc57	493.438	-0.0505852	0.613455	0.998696
Snap23	1982.43	-0.0675617	0.34146	0.998696
Zfp106	84726.1	-0.0939995	0.136043	0.998696
Vps39	1180.11	0.0561395	0.458843	0.998696
Itpka	9.14607	-0.0705422	0.898184	0.998696
Tyro3	37.551	0.0561112	0.840348	0.998696
Ubox5	195.475	-0.0297996	0.836463	0.998696
Ptpra	1569.7	-0.0178778	0.788504	0.998696
Nusap1	76.127	-0.226624	0.344739	0.998696
Dnaaf9	3653.6	0.0775469	0.252591	0.998696
Atrn	2349.94	-0.00433273	0.955984	0.998696
Dll4	793.026	-0.0452313	0.780576	0.998696
Adam33	23.9685	0.526775	0.211674	0.998696
Rad51	27.5437	0.153919	0.644948	0.998696
Rpusd2	189.941	0.00970324	0.939	0.998696
Knl1	73.3657	-0.295484	0.272155	0.998696
Adissp	210.811	-0.12282	0.309942	0.998696
Spef1	130.928	0.0277659	0.871183	0.998696
Cdc25b	122.945	0.0549598	0.74139	0.998696
Knstrn	44.2551	0.300599	0.309267	0.998696
Ivd	6967.64	-0.114953	0.260965	0.998696
Adra1d	42.2172	0.272116	0.311686	0.998696
Prnd	144.733	-0.331436	0.464468	0.998696
Rassf2	380.13	-0.106154	0.344823	0.998696
Tmem230	365.935	0.0536582	0.653233	0.998696
Pcna	508.923	-0.113801	0.354237	0.998696
Gpcpd1	11453.7	-0.128081	0.156552	0.998696
Rasgrp1	30.5439	0.0218162	0.939951	0.998696
Fam98b	725.154	-0.0172961	0.853844	0.998696
Spred1	1774.46	-0.130606	0.260525	0.998696
Mcm8	114.371	-0.0541944	0.730463	0.998696
Crls1	557.906	-0.0441885	0.747563	0.998696
Bmp2	46.2849	-0.0947056	0.714402	0.998696
Hdc	62.6775	-0.437903	0.198841	0.998696
Gabpb1	509.31	0.0307394	0.740346	0.998696
Usp8	2168.17	-0.0454284	0.476503	0.998696
Usp50	27.9028	0.170438	0.725633	0.998696
Trpm7	3798.29	-0.00618467	0.9567	0.998696
Sppl2a	3210.37	-0.125326	0.200972	0.998696
Stard7	4584.86	-0.117117	0.192407	0.998696
Fahd2a	535.12	-0.066283	0.543378	0.998696
Mrps5	1071.99	-0.0557117	0.49303	0.998696
Mal	558.199	-0.0932756	0.64408	0.998696
Mall	95.6064	-0.0475034	0.828175	0.998696
Nphp1	329.598	0.0737454	0.509145	0.998696
Bub1	21.186	-0.049232	0.920669	0.998696
Bcl2l11	547.834	0.0506807	0.743091	0.998696
Ndufaf5	404.192	0.00653606	0.948668	0.998696
Fbln7	9.11321	-0.168727	0.771015	0.998696
Zc3h8	262.405	0.0472846	0.724985	0.998696
Ttl	969.949	-0.141319	0.161642	0.998696
Slc20a1	682.859	0.0814256	0.654971	0.998696
Il1b	19.872	-0.459257	0.362927	0.998696
Snrpb	1095.13	0.0275366	0.772005	0.998696
Nop56	741.483	-0.0190274	0.870376	0.998696
Idh3b	16583.4	0.00531052	0.937683	0.998696
Cpxm1	152.529	-0.0341475	0.876559	0.998696
Vps16	471.228	-0.024837	0.808844	0.998696
Lpin3	151.304	-0.100498	0.55318	0.998696
Bfsp1	11.192	0.501286	0.319186	0.998696
Rrbp1	6004.67	0.0362883	0.535843	0.998696
Mgme1	321.795	0.0733231	0.562873	0.998696
Kat14	1049.02	0.00514099	0.959238	0.998696
Polr3f	829.944	-0.0598484	0.442284	0.998696
Rbbp9	470.924	0.0200432	0.877797	0.998696
Sec23b	394.564	-0.0515562	0.669371	0.998696
Dtd1	313.971	0.0299134	0.791925	0.998696
Cd93	6291.14	-0.0995656	0.559572	0.998696
Napb	229.046	0.0586179	0.649361	0.998696
Gzf1	1475.87	-0.107035	0.152475	0.998696
Cst3	5380.85	-0.108116	0.162769	0.998696
Acss1	8437.95	-0.114563	0.207924	0.998696
Nsfl1c	1403.55	-0.00671142	0.930172	0.998696
Sdcbp2	20.8468	0.382135	0.294809	0.998696
Fam110a	69.1377	-0.0835722	0.674112	0.998696
Slc52a3	40.5168	-0.294327	0.290741	0.998696
Tbc1d20	1446.08	0.0133462	0.872107	0.998696
Rbck1	650.143	0.0195391	0.84033	0.998696
Tpx2	74.6559	-0.0135015	0.95902	0.998696
Pdrg1	1687.2	-0.0657852	0.41981	0.998696
Ccm2l	285.45	0.0699877	0.701181	0.998696
Kif3b	759.356	-0.0691665	0.403931	0.998696
Mapre1	2354.69	-0.0998037	0.333635	0.998696
Cdk5rap1	553.89	-0.0717628	0.396152	0.998696
Snta1	1231.91	0.023192	0.831335	0.998696
Necab3	8.8785	-0.139955	0.784883	0.998696
E2f1	22.1791	-0.413234	0.322972	0.998696
Fam210b	252.826	-0.0152343	0.918194	0.998696
Cstf1	419.958	-0.0663061	0.547375	0.998696
Pkia	7364.58	-0.185306	0.212191	0.998696
Stmn2	328.405	-0.163913	0.135755	0.998696
Rtf2	993.456	-0.0937891	0.335681	0.998696
Tpd52	652.64	-0.0997895	0.244527	0.998696
Pag1	336.81	0.159432	0.157436	0.998696
Rae1	631.807	0.0143029	0.879424	0.998696
Rbm38	1056.08	0.0254432	0.812086	0.998696
Rab22a	2452.2	-0.0095327	0.905153	0.998696
Stx16	934.433	0.0118951	0.885665	0.998696
Gnas	22319.3	-0.0110555	0.880376	0.998696
Phactr3	11.8112	0.450643	0.397452	0.998696
Impa1	546.114	-0.032398	0.729839	0.998696
Fabp5	522.574	-0.0497587	0.777871	0.998696
Snx16	244.052	-0.0961261	0.418368	0.998696
Ptpn1	591.854	0.0875898	0.351574	0.998696
Atp9a	1967.29	-0.0936177	0.30768	0.998696
Sall4	81.9559	0.0264948	0.903465	0.998696
Zfp64	175.83	0.111157	0.406245	0.998696
E2f5	113.728	0.0210288	0.911653	0.998696
Car13	28.8291	-0.254705	0.476798	0.998696
Car3	26.1975	0.784796	0.525134	0.998696
Dok5	16.1232	-0.329813	0.418384	0.998696
Car2	136.292	0.203448	0.202079	0.998696
Psma7	2641.92	-0.0617757	0.349168	0.998696
Mrgbp	427.02	0.0157518	0.873797	0.998696
Col9a3	7.78379	-0.976856	0.132424	0.998696
Gid8	1468.9	0.0100098	0.913006	0.998696
Arfgap1	852.298	0.0224729	0.850663	0.998696
Srms	14.4126	-0.252022	0.580536	0.998696
Helz2	1021.99	-0.112496	0.442015	0.998696
Zgpat	358.296	0.0866714	0.604954	0.998696
Zbtb46	920.644	0.088306	0.385998	0.998696
Pcmtd2	2105.3	0.0693613	0.416756	0.998696
Raly	1510.68	0.0186326	0.809694	0.998696
Ahcy	235.157	0.023378	0.860163	0.998696
Itch	2272.88	0.042844	0.566027	0.998696
Armc1	1714.54	-0.0154813	0.875836	0.998696
Mtfr1	1398.92	0.0291167	0.771016	0.998696
Map1lc3a	4345.56	0.128357	0.173596	0.998696
Ggt7	18.1148	-0.0657457	0.869862	0.998696
Procr	46.6542	-0.125516	0.648585	0.998696
Mmp24	8.3344	0.131183	0.816505	0.998696
Eif6	311.238	-0.0457892	0.701853	0.998696
Hps3	594.418	-0.0840074	0.500378	0.998696
Nfs1	2132.67	-0.130151	0.171517	0.998696
Rbm39	5860.06	0.0896741	0.355047	0.998696
Epb41l1	592.806	-0.0956179	0.436507	0.998696
Aar2	482.783	0.0077311	0.942374	0.998696
Tbl1xr1	3119.26	-0.0067317	0.931362	0.998696
Ndrg3	582.536	-0.122174	0.240945	0.998696
Dsn1	56.2029	-0.0386199	0.864888	0.998696
Rab5if	371.723	0.00635346	0.948358	0.998696
Samhd1	1383.97	-0.114008	0.430614	0.998696
Rpn2	2183.34	-0.0183441	0.818746	0.998696
Ctnnbl1	416.384	-0.00548719	0.956241	0.998696
Tti1	1109.49	-0.00701045	0.945871	0.998696
Rprd1b	1189.55	0.103528	0.221842	0.998696
Ralgapb	3369.1	-0.0283952	0.606396	0.998696
Dhx35	491.166	-0.102228	0.335543	0.998696
Ccn5	33.9349	-0.584701	0.172257	0.998696
Skil	1733.68	-0.0213146	0.827102	0.998696
Slc2a10	38.6638	0.0772815	0.782029	0.998696
Zmat3	704.01	-0.0917855	0.284559	0.998696
Pik3ca	4031.61	-0.0952198	0.155707	0.998696
Zfp639	590.098	0.0120764	0.899855	0.998696
Mfn1	12648.2	-0.0309297	0.623481	0.998696
Gnb4	952.206	-0.0104169	0.922364	0.998696
Actl6a	431.484	-0.0598518	0.549066	0.998696
Ndufb5	7730.58	-0.0711796	0.353661	0.998696
Pex5l	13.7956	0.380417	0.407008	0.998696
Ccdc39	38.1755	-0.181423	0.632042	0.998696
Ncoa3	3092.53	-0.017353	0.852983	0.998696
Dnajc19	1092.88	-0.0467983	0.534647	0.998696
Mecom	1127.9	-0.0226446	0.867878	0.998696
Pld1	621.072	-0.0216476	0.865101	0.998696
Nceh1	10061.2	0.0680624	0.499222	0.998696
Ect2	35.5841	-0.491789	0.204145	0.998696
Sec62	2967.37	-0.051447	0.536347	0.998696
Mccc1	1571.32	0.0655488	0.575063	0.998696
Acad9	929.304	-0.048543	0.58745	0.998696
Exosc9	483.494	-0.0385732	0.712468	0.998696
Ccna2	52.9414	-0.326329	0.408825	0.998696
Trpc3	479.125	0.0598055	0.643252	0.998696
Afg2a	528.535	-0.0853676	0.384918	0.998696
Slc7a11	42.6777	0.0277517	0.917109	0.998696
Rab33b	580.551	-0.130606	0.330388	0.998696
Ufm1	1082.19	-0.0531391	0.504709	0.998696
Postn	1683.1	-0.40174	0.192599	0.998696
Exosc8	253.763	0.093159	0.447715	0.998696
Mbnl1	13059.3	-0.0213897	0.758015	0.998696
P2ry1	1273.26	0.118773	0.193254	0.998696
Dhx36	1795.64	0.0114642	0.897124	0.998696
Gfm1	9191.32	-0.118879	0.17322	0.998696
Mfsd1	729.54	-0.0950408	0.462768	0.998696
Schip1	4033.55	0.00628789	0.923806	0.998696
Ift80	297.638	-0.0915459	0.441146	0.998696
Kpna4	5726.28	-0.019979	0.798047	0.998696
Ppm1l	3683.72	0.00827825	0.931552	0.998696
Nmd3	996.113	-0.101687	0.198483	0.998696
Bche	1316.51	0.0944927	0.49917	0.998696
Smad9	138.054	-0.166726	0.300731	0.998696
Dclk1	205.828	-0.0357506	0.800548	0.998696
Tm4sf1	1720.18	-0.136302	0.277913	0.998696
Wwtr1	4184.15	-0.0767461	0.448775	0.998696
Ppid	1777.92	-0.107828	0.1586	0.998696
Tsc22d2	1791.91	0.0177376	0.77843	0.998696
Serp1	912.838	-0.0677577	0.493492	0.998696
Etfdh	18994.5	-0.0112062	0.902864	0.998696
Eif2a	1747.26	-0.02289	0.825703	0.998696
4930579G24Rik	38.2695	-0.225747	0.452186	0.998696
Mme	1338.94	0.00764008	0.944547	0.998696
Slc33a1	418.189	0.0637973	0.626322	0.998696
Gmps	3644.25	0.0134619	0.854715	0.998696
Kcnab1	75.0807	-0.106873	0.617614	0.998696
Ssr3	6548.03	-0.0407601	0.687123	0.998696
Ccnl1	918.497	0.0365308	0.798832	0.998696
Ptx3	15.8834	0.470246	0.349027	0.998696
Shox2	28.999	0.275043	0.465662	0.998696
Serpini1	379.039	-0.160215	0.278641	0.998696
Pdcd10	530.041	-0.0734315	0.509344	0.998696
Wnt2b	98.204	0.225098	0.490542	0.998696
Ptpn22	41.7188	0.117532	0.71323	0.998696
Dclre1b	161.038	-0.0735053	0.675389	0.998696
Olfml3	632.228	-0.158526	0.174996	0.998696
Nras	1549.84	-0.0854824	0.438723	0.998696
Sike1	1480.18	0.0370565	0.579028	0.998696
Sycp1	67.8998	0.139118	0.637139	0.998696
Tspan2	370.059	-0.0273733	0.892792	0.998696
Ngf	129.664	-0.131623	0.604212	0.998696
Vangl1	505.698	0.0982899	0.26531	0.998696
Casq2	22726.5	-0.0317082	0.735378	0.998696
Cd2	12.8607	0.727881	0.19473	0.998696
Ptgfrn	1662.93	-0.0530199	0.619036	0.998696
Gdap2	391.759	0.0306296	0.743174	0.998696
Tbx15	125.755	-0.046796	0.849993	0.998696
Hmgcs2	215.953	-0.193249	0.245694	0.998696
Notch2	1785.4	0.0946384	0.300178	0.998696
Sec22b	953.081	-0.0375658	0.707495	0.998696
Prpf38b	1389.76	0.100272	0.392521	0.998696
Stxbp3	871.079	-0.026702	0.739185	0.998696
Gpsm2	71.2447	-0.166496	0.484005	0.998696
Clcc1	836.082	0.0433152	0.616559	0.998696
Ampd2	162.461	-0.0128982	0.942517	0.998696
Gstm4	187.769	0.0200604	0.887994	0.998696
Ahcyl1	4032.67	-0.0897961	0.167189	0.998696
Kcnc4	7.7452	-0.539143	0.351967	0.998696
Slc16a4	131.583	-0.0138857	0.963692	0.998696
Dram2	1661.25	-0.05236	0.658781	0.998696
Dennd2d	28.1141	0.0742524	0.83347	0.998696
S100a11	431.006	-0.16803	0.264397	0.998696
Slc27a3	17.9184	0.242724	0.555432	0.998696
Ints3	1032.68	-0.0633717	0.365738	0.998696
Rab13	96.1397	-0.040757	0.813992	0.998696
Crtc2	448.244	0.154957	0.160517	0.998696
Jtb	731.817	0.0326256	0.67244	0.998696
Nup210l	24.168	0.324309	0.504364	0.998696
4933434E20Rik	1671.12	-0.0509392	0.607113	0.998696
Hax1	391.189	0.00802096	0.94288	0.998696
Il6ra	252.783	-0.091651	0.600211	0.998696
Chrnb2	39.3294	0.272247	0.343248	0.998696
Adar	604.934	0.0487544	0.720994	0.998696
Efna1	641.402	-0.216389	0.138292	0.998696
Gask1b	2378.08	-0.184759	0.165806	0.998696
Tmem144	3746.84	-0.0725595	0.454114	0.998696
Slc35a3	743.752	0.0322857	0.727451	0.998696
Sass6	85.1478	-0.126666	0.544218	0.998696
Lrrc39	4837.75	-0.0266249	0.783575	0.998696
Extl2	539.964	0.098848	0.43932	0.998696
Larp7	1041.43	0.0723801	0.487039	0.998696
Prss12	10.7072	0.603377	0.268003	0.998696
Rnpc3	507.757	0.050428	0.786185	0.998696
Hadh	5225.37	-0.158448	0.149485	0.998696
Lef1	18.2669	-0.0691274	0.890703	0.998696
Trim2	465.124	-0.0441205	0.672844	0.998696
Mcub	19.6644	-0.624966	0.159806	0.998696
Sfrp2	12.6992	-0.143769	0.785083	0.998696
Casp6	219.701	0.065583	0.606804	0.998696
Plrg1	703.2	-0.100509	0.282821	0.998696
Pla2g12a	656.779	0.00745495	0.940468	0.998696
Lrat	15.6076	-0.0456289	0.922442	0.998696
Gucy1b1	853.169	-0.104978	0.511486	0.998696
Snx7	229.234	-0.0091214	0.939603	0.998696
Gar1	171.395	-0.111918	0.42881	0.998696
Ppa2	2660.73	-0.103111	0.140875	0.998696
Ctso	589.833	-0.0775819	0.45051	0.998696
Gstcd	90.2867	-0.072367	0.674523	0.998696
Pdgfc	45.9442	-0.269105	0.467469	0.998696
Glrb	7.89851	-0.626529	0.31609	0.998696
Enpep	542.702	0.115999	0.578626	0.998696
Alpk1	202.89	0.0315619	0.874827	0.998696
Aimp1	1133.45	-0.0361537	0.630756	0.998696
Papss1	384.498	-0.0396556	0.710286	0.998696
Kcnq5	38.5115	0.15751	0.605601	0.998696
Fubp1	2663.47	0.0241912	0.873245	0.998696
Dnajb4	5768.42	-0.134645	0.172257	0.998696
Adam15	877.021	0.0829351	0.280829	0.998696
Zbtb7b	581.974	-0.112151	0.21549	0.998696
Cks1b	65.0193	0.0964917	0.666612	0.998696
Thbs3	130.593	-0.014999	0.934557	0.998696
Gba1	305.67	-0.0139666	0.914833	0.998696
Scamp3	456.082	0.0104227	0.932113	0.998696
Ash1l	9713.74	-0.0099813	0.866434	0.998696
Rit1	1361.2	0.0263409	0.801203	0.998696
Arhgef2	2032.91	-0.0212452	0.727067	0.998696
Khdc4	1490.79	0.12753	0.368865	0.998696
Lamtor2	484.01	-0.130648	0.156297	0.998696
Lmna	2295.6	-0.0487872	0.565695	0.998696
Sema4a	94.1855	-0.059668	0.74749	0.998696
Pmf1	128.134	0.0780201	0.639229	0.998696
Iqgap3	42.7451	0.133122	0.665043	0.998696
Naxe	710.714	0.0494333	0.625887	0.998696
Sh2d2a	9.27897	-0.0848054	0.891369	0.998696
Pear1	479.491	0.0204862	0.850322	0.998696
Cd1d1	55.7198	-0.282554	0.245329	0.998696
Dclk2	89.1876	0.258549	0.179681	0.998696
Lrba	3774.96	-0.0505843	0.410252	0.998696
Rps3a1	8270.46	-0.031861	0.708164	0.998696
Sh3d19	1452.75	-0.00997803	0.924344	0.998696
Gatb	1109.56	-0.112565	0.211573	0.998696
Fmo5	835.256	0.109844	0.239956	0.998696
Chd1l	484.893	-0.0553824	0.616395	0.998696
Gpr89	535.733	0.0657209	0.513171	0.998696
Polr3c	696.752	0.0322632	0.705436	0.998696
Nudt17	45.7076	-0.0732011	0.772056	0.998696
Pias3	357.293	0.00654062	0.952631	0.998696
Pex11b	447.981	0.0232182	0.814233	0.998696
Polr3gl	488.535	-0.0480978	0.652504	0.998696
Rprd2	3434.79	0.0127617	0.817536	0.998696
Ctsk	130.764	-0.0250907	0.897432	0.998696
Mettl14	904.295	0.042099	0.624735	0.998696
Myoz2	33427.5	-0.0604484	0.570093	0.998696
Bcar3	161.631	0.059539	0.704903	0.998696
Gclm	949.521	-0.0759369	0.560432	0.998696
Abca4	22.5376	0.382674	0.298416	0.998696
Pip5k1a	801.204	-0.0585214	0.485004	0.998696
Abcd3	4002.38	-0.0724437	0.434807	0.998696
F3	813.324	0.101681	0.246279	0.998696
Rwdd3	70.643	-0.162884	0.411403	0.998696
Ptbp2	1036.87	0.123359	0.260113	0.998696
Snx27	1645.4	-0.0364723	0.605177	0.998696
Celf3	42.1067	0.381983	0.280239	0.998696
Adh5	1916.73	-0.0926987	0.345028	0.998696
Riiad1	8.8059	0.595959	0.339646	0.998696
Them4	368.574	-0.135063	0.208792	0.998696
Rap1gds1	1381.45	-0.0545625	0.509051	0.998696
Rorc	752.275	-0.0848082	0.439051	0.998696
Tspan5	178.114	-0.21543	0.141122	0.998696
Eif4e	4308.44	-0.213388	0.132754	0.998696
Mttp	374.368	-0.0949674	0.483005	0.998696
Ppp3ca	3034.25	-0.0848008	0.316232	0.998696
Manba	572.768	0.0989713	0.32417	0.998696
Cisd2	2350.21	0.0280831	0.675099	0.998696
Wls	1719.13	0.0418984	0.62013	0.998696
Zranb2	2011.71	0.00329705	0.955892	0.998696
Lrriq3	13.6957	-0.505073	0.30907	0.998696
Adgrl2	4016.01	0.0532529	0.49023	0.998696
Rpf1	538.038	0.0196014	0.842869	0.998696
Spata1	176.904	-0.0869477	0.558774	0.998696
Ctbs	214.367	-0.0691662	0.658595	0.998696
Bcl10	567.968	-0.100763	0.331787	0.998696
Ddah1	374.307	-0.227848	0.147139	0.998696
Ccn1	3389.74	-0.186121	0.678463	0.998696
Cryz	294.677	0.143995	0.242657	0.998696
Asph	9442.05	-0.0476748	0.483315	0.998696
Trp53inp1	818.62	-0.10643	0.453583	0.998696
Ccne2	157.548	0.0569079	0.692727	0.998696
Gem	232.53	-0.15498	0.309797	0.998696
Cibar1	417.095	-0.0137005	0.909626	0.998696
Pip4p2	983.239	0.0404882	0.722387	0.998696
Decr1	7448.65	-0.0428464	0.64202	0.998696
Nbn	996.081	0.0861738	0.337419	0.998696
Mmp16	95.4196	0.0236541	0.914135	0.998696
Cpne3	1892	-0.104228	0.352258	0.998696
Rmdn1	778.978	-0.0477977	0.611605	0.998696
Tmem68	278.103	0.0809689	0.444466	0.998696
Tgs1	823.829	-0.0372365	0.674552	0.998696
Rps20	2277.53	-0.0944959	0.223476	0.998696
Ubxn2b	286.74	0.0164673	0.888712	0.998696
Nsmaf	2225.93	-0.00740109	0.939252	0.998696
Faxc	47.3774	0.0729036	0.773028	0.998696
Coq3	1277.46	-0.082091	0.438514	0.998696
Pnisr	2394.05	0.0955926	0.620614	0.998696
Sdcbp	2703.07	-0.0948359	0.350394	0.998696
Tstd3	527.894	-0.0520882	0.722264	0.998696
Ccnc	366.604	-0.0361639	0.730793	0.998696
Odf2l	467.981	0.0380368	0.781669	0.998696
Ndufaf4	2085.34	0.0845212	0.294708	0.998696
Lmo4	578.529	0.0338276	0.713677	0.998696
Gbp3	449.528	-0.810764	0.167214	0.998696
Gbp2	1091.95	-0.591513	0.155362	0.998696
Gtf2b	556.793	-0.0754224	0.36587	0.998696
Rngtt	605.601	-0.094237	0.272624	0.998696
Ube2j1	1197.71	-0.0255551	0.759272	0.998696
Rragd	5320.29	-0.0661713	0.61422	0.998696
Casp8ap2	830.062	-0.0189161	0.834357	0.998696
Akirin2	1142.37	-0.0339725	0.67531	0.998696
Rars2	566.341	-0.0854531	0.294323	0.998696
Slc35a1	373.512	-0.0865911	0.50269	0.998696
Smim8	554.451	-0.0657369	0.641327	0.998696
Rnf20	2156.25	0.0335177	0.57588	0.998696
Smc2	269.433	-0.0584165	0.755637	0.998696
Polr1e	576.19	0.162947	0.299932	0.998696
Exosc3	241.492	0.0621416	0.683388	0.998696
Xpa	211.126	-0.153611	0.206134	0.998696
Ncbp1	982.031	-0.0610075	0.450634	0.998696
Trmo	71.8741	-0.109866	0.646197	0.998696
Anp32b	1972.21	-0.0752404	0.246731	0.998696
Nans	265.168	-0.125248	0.329882	0.998696
Coro2a	24.332	-0.0937642	0.835454	0.998696
Col15a1	6574.45	-0.0480426	0.737346	0.998696
Nr4a3	459.037	0.303526	0.599977	0.998696
Invs	243.053	0.0155774	0.912559	0.998696
Tex10	414.956	-0.140492	0.184406	0.998696
Tmeff1	256.849	-0.0555902	0.734756	0.998696
Cavin4	5835.89	0.00993996	0.915757	0.998696
Brinp1	9.02528	0.382306	0.505587	0.998696
Fmn2	8.4954	0.767129	0.193586	0.998696
Zfp618	47.5496	0.161481	0.596222	0.998696
Slc44a5	26.5282	-0.146552	0.684927	0.998696
Tnc	53.4689	-0.254435	0.388871	0.998696
Pappa	73.3905	0.0362465	0.871726	0.998696
Ptgr1	66.9362	-0.304546	0.255757	0.998696
Ugcg	1335.43	-0.0159225	0.908747	0.998696
Ptbp3	2163.99	-0.0797691	0.514965	0.998696
Hsdl2	6935.32	-0.151897	0.14081	0.998696
Snx30	564.501	0.123788	0.215697	0.998696
Zfp37	161.036	-0.0718886	0.707893	0.998696
Wdr31	7.99752	0.280689	0.645744	0.998696
Pole3	537.636	-0.0975223	0.383118	0.998696
Kdm4c	874.414	0.0602849	0.497179	0.998696
Dmac1	497.33	0.106755	0.282421	0.998696
Mpdz	5509.42	0.0244291	0.71873	0.998696
Zdhhc21	909.112	-0.1509	0.123624	0.998696
Aco1	1300.33	-0.0643383	0.400994	0.998696
Smim27	71.5963	0.266273	0.204943	0.998696
Smu1	1223.68	-0.065663	0.385567	0.998696
Dnaja1	2376.26	0.0158387	0.907186	0.998696
Aptx	540.227	0.0256345	0.79031	0.998696
Slc44a1	1782.17	-0.0847204	0.494041	0.998696
B4galt1	3124.4	-0.0236145	0.811352	0.998696
Fktn	1932.68	0.00714917	0.91803	0.998696
Bag1	5609.84	-0.0183298	0.78422	0.998696
Chmp5	990.081	-0.154914	0.156359	0.998696
Nfx1	1739.94	-0.0131957	0.878101	0.998696
Rad23b	4396.98	-0.0215664	0.798204	0.998696
Aqp7	688.932	0.171786	0.339638	0.998696
Nol6	711.927	-0.0658617	0.445147	0.998696
Ubap2	2912.3	-0.0363084	0.588993	0.998696
Epb41l4b	49.9682	0.229881	0.359775	0.998696
Dcaf12	1202.74	-0.0143574	0.875076	0.998696
Ubap1	1253.94	-0.0501904	0.486581	0.998696
Fam219a	394.3	-0.130609	0.168919	0.998696
Nudt2	453.239	0.0201958	0.870096	0.998696
Enho	82.4532	0.110957	0.560959	0.998696
Dctn3	370.82	-0.0724209	0.454839	0.998696
1700022I11Rik	14.5176	-0.332759	0.428695	0.998696
Vcp	11006.7	-0.087779	0.26231	0.998696
Fancg	51.7734	0.105654	0.664417	0.998696
Stoml2	1280.29	-0.115213	0.276466	0.998696
Unc13b	942.059	0.0765769	0.638531	0.998696
Atp8b5	86.1864	0.30915	0.273422	0.998696
Tesk1	383.364	-0.0583528	0.583799	0.998696
Cd72	18.3548	-0.50594	0.287171	0.998696
Ccdc107	303.89	-0.0232274	0.837311	0.998696
Car9	17.052	-0.172545	0.720465	0.998696
Tpm2	516.088	-0.0203502	0.893873	0.998696
Tln1	8015.95	-0.0733724	0.3368	0.998696
Creb3	463.153	-0.0711729	0.433149	0.998696
Npr2	1478.42	0.0617874	0.38889	0.998696
Spaar	214.186	0.0961529	0.597637	0.998696
Reck	321.727	-0.197757	0.183664	0.998696
Clta	1215.38	-0.0651391	0.479631	0.998696
Gne	777.812	0.00592607	0.944725	0.998696
Glipr2	101.479	0.0893899	0.671383	0.998696
Snapc3	677.659	0.05607	0.747516	0.998696
Bnc2	121.102	0.307429	0.139933	0.998696
Rps6	4519.89	-0.0405586	0.573712	0.998696
Mllt3	862.332	-0.0891085	0.344352	0.998696
Usp24	8636.39	-0.00962902	0.885693	0.998696
Plpp3	2335.28	0.0296248	0.775482	0.998696
Prkaa2	12621.4	0.0220281	0.789135	0.998696
Slc35d1	506.191	-0.0202464	0.827507	0.998696
Mier1	2075.61	-0.0831846	0.25602	0.998696
Sgip1	88.116	-0.0657371	0.743309	0.998696
Pde4b	1712.79	0.163377	0.17521	0.998696
Ak4	1283.02	0.0277303	0.834617	0.998696
Dnajc6	13.5213	0.0893231	0.857186	0.998696
Jak1	10197.9	-0.0789002	0.251801	0.998696
Cachd1	210.416	0.0380093	0.797463	0.998696
St3gal3	1313.53	0.0190125	0.840747	0.998696
Dph2	84.0215	-0.18897	0.31442	0.998696
B4galt2	101.699	-0.0735173	0.66914	0.998696
Slc6a9	44.9667	0.0460906	0.869787	0.998696
Bend5	120.585	-0.0705305	0.694703	0.998696
Elavl4	9.79813	-0.420725	0.460815	0.998696
Itgb3bp	113.308	0.0266197	0.875567	0.998696
Atg4c	265.687	0.0144172	0.903962	0.998696
Eps15	2923.16	-0.145425	0.123713	0.998696
Angptl3	81.0256	0.216606	0.296339	0.998696
Ttc39a	118.903	-0.0714858	0.673779	0.998696
Rnf11	3705.16	-0.0948369	0.438139	0.998696
Osbpl9	3837.15	-0.0486434	0.544215	0.998696
Usp1	890.412	-0.0361714	0.727022	0.998696
Tm2d1	606.284	-0.0968476	0.428769	0.998696
Nfia	8121.21	-0.0122568	0.891562	0.998696
Txndc12	627.754	0.0834791	0.4383	0.998696
Btf3l4	1175.02	-0.0354821	0.713546	0.998696
Hook1	1064.3	-0.0281296	0.763173	0.998696
Fggy	124.212	-0.0943635	0.539244	0.998696
Eqtn	9.32452	0.392667	0.431216	0.998696
Ift74	189.153	-0.110803	0.467214	0.998696
Plaa	2667.4	-0.124453	0.137604	0.998696
Caap1	161.204	-0.06936	0.696105	0.998696
Pum1	3522.33	0.0134498	0.847548	0.998696
Pdpn	165.06	-0.131347	0.493796	0.998696
Orc1	34.734	0.344633	0.316483	0.998696
Gpx7	112.112	-0.00972998	0.963599	0.998696
Echdc2	703.029	0.120235	0.165623	0.998696
Scp2	5706.95	0.116888	0.180144	0.998696
Cpt2	4247.72	-0.0469457	0.663025	0.998696
Czib	651.632	-0.0284127	0.798292	0.998696
Magoh	439.839	-0.0646873	0.512682	0.998696
Lrp8	75.2124	0.369939	0.150307	0.998696
Lrrc42	194.621	-0.158045	0.269838	0.998696
Tmem59	2408.63	-0.0465767	0.666053	0.998696
Tceanc2	277.838	-0.107906	0.318387	0.998696
Cyb5rl	242.617	-0.11493	0.435263	0.998696
Mrpl37	1453.72	-0.0106834	0.881599	0.998696
Col9a2	16.9167	0.28328	0.524378	0.998696
Exo5	86.2093	-0.133664	0.447996	0.998696
Dyrk2	1817.48	0.0739347	0.404013	0.998696
Kcnq4	64.0297	-0.0114199	0.956761	0.998696
Ctps1	2233.27	-0.13963	0.185172	0.998696
Hivep3	440.736	-0.200675	0.185792	0.998696
Ppcs	203.81	-0.0728487	0.659743	0.998696
Ybx1	13934	0.115788	0.157186	0.998696
P3h1	440.3	0.0538586	0.586385	0.998696
Tmem269	12.0033	-0.123302	0.805529	0.998696
Svbp	150.88	-0.0882321	0.638629	0.998696
Slc2a1	346.967	0.00793164	0.943869	0.998696
Rragc	1703.64	-0.0765289	0.428246	0.998696
Mycbp	461.16	0.0379563	0.736482	0.998696
Ndufs5	1745.81	0.0120375	0.863459	0.998696
Macf1	37676.2	0.01152	0.857256	0.998696
Trit1	211.402	-0.0698903	0.556641	0.998696
Mycl	8.45092	-0.547411	0.372298	0.998696
Cap1	1755.86	-0.0985534	0.270544	0.998696
Ppt1	2916.46	-0.0880032	0.419429	0.998696
Ephb2	9.62631	0.308824	0.576415	0.998696
Eloa	2388.52	-0.0502147	0.545862	0.998696
Pithd1	392.625	-0.0875806	0.39833	0.998696
Gale	18.0909	-0.0550447	0.896663	0.998696
Fuca1	526.102	-0.127024	0.327313	0.998696
Pnrc2	1971.04	-0.090499	0.265415	0.998696
Srsf10	2008.53	-0.0325282	0.69159	0.998696
Rnf220	626.206	0.0265247	0.764919	0.998696
Kif2c	12.2043	-0.528342	0.374049	0.998696
Plk3	103.942	-0.0366306	0.859849	0.998696
Ptch2	36.7938	0.230981	0.487632	0.998696
Urod	883.006	-0.01115	0.890308	0.998696
Mutyh	25.1448	0.0388853	0.917192	0.998696
Toe1	103.775	-0.0763022	0.673839	0.998696
Ccdc163	54.2648	0.384301	0.182497	0.998696
Mmachc	1986.82	-0.0491088	0.620579	0.998696
Prdx1	6591.11	0.0164328	0.848266	0.998696
Akr1a1	3328.56	0.0661898	0.516016	0.998696
Nasp	781.882	0.0217784	0.822218	0.998696
Ipp	459.738	-0.0846152	0.471003	0.998696
Pik3r3	860.056	-0.124991	0.227456	0.998696
Tspan1	17.5786	0.429182	0.35883	0.998696
Pomgnt1	1471.43	-0.0157381	0.871173	0.998696
Lurap1	193.468	-0.0835715	0.539329	0.998696
Lrrc41	336.946	0.011321	0.919529	0.998696
Nsun4	880.933	-0.105887	0.231507	0.998696
Mknk1	495.181	-0.0879512	0.304325	0.998696
Mob3c	169.056	-0.0596931	0.682187	0.998696
Atpaf1	1239.2	-0.0699016	0.455271	0.998696
Cyp4b1	245.79	-0.0474007	0.75176	0.998696
Stil	13.5032	-0.60768	0.279751	0.998696
Cmpk1	966.59	-0.134221	0.231345	0.998696
Ebna1bp2	913.285	-0.0852772	0.265824	0.998696
Aldh4a1	1541.04	0.00932789	0.911436	0.998696
Akr7a5	522.309	-0.108679	0.269883	0.998696
Slc66a1	95.8923	-0.106338	0.632235	0.998696
Capzb	4011.68	-0.137834	0.126232	0.998696
Cda	17.4155	-0.466645	0.247123	0.998696
Ddost	1706.13	0.014141	0.875646	0.998696
Hp1bp3	3681.22	0.0653979	0.328821	0.998696
Eif4g3	4582.99	-0.0703012	0.191787	0.998696
Alpl	1430.58	0.0982282	0.445442	0.998696
Ptpn12	1489.72	-0.0651134	0.467869	0.998696
Zcchc17	635.747	-0.0250716	0.806831	0.998696
Fabp3	49789.8	-0.139625	0.203869	0.998696
Tinagl1	779.237	0.0284643	0.774992	0.998696
Sema3c	1046.07	0.0383542	0.801656	0.998696
Adgrb2	23.0074	-0.0209756	0.962319	0.998696
Ptp4a2	9762.01	-0.0178087	0.859368	0.998696
Azin2	42.2432	-0.130431	0.603665	0.998696
Khdrbs1	1938.27	-0.0620675	0.333538	0.998696
Rnf19b	715.882	-0.138844	0.162009	0.998696
Ccdc28b	81.9578	-0.1818	0.393455	0.998696
Phc2	750.912	0.123954	0.278364	0.998696
Tmem234	1069.17	0.103727	0.200461	0.998696
Eif3i	1322.02	-0.0798756	0.345205	0.998696
Zfp362	558.107	0.0167201	0.868287	0.998696
Hdac1	448.867	0.052248	0.653652	0.998696
Stpg1	17.1997	0.651164	0.157383	0.998696
Nipal3	1092.06	0.0455202	0.579523	0.998696
Zbtb8a	71.9513	-0.0566639	0.763111	0.998696
Srrm1	3436.16	0.0973724	0.445946	0.998696
Yars1	844.048	-0.0933327	0.251384	0.998696
Sfpq	3617.46	0.0547736	0.684737	0.998696
Syf2	1615.44	-0.0548506	0.545836	0.998696
Tmem50a	1108.54	-0.0543347	0.553095	0.998696
Maco1	1646.83	-0.0932842	0.275545	0.998696
AU040320	1587.91	-0.0820757	0.403124	0.998696
Ncdn	478.16	-0.0182221	0.859459	0.998696
Trim63	6010.8	0.0844011	0.21598	0.998696
Slc30a2	43.1287	0.127709	0.629307	0.998696
Psmb2	1479.38	-0.0584781	0.517663	0.998696
Ago3	1814.54	0.0599162	0.464742	0.998696
Sh3bgrl3	171.208	-0.0415609	0.754759	0.998696
Trappc3	753.38	-0.0741559	0.439778	0.998696
Gpn2	69.8899	-0.242621	0.229723	0.998696
Map7d1	10072.2	0.0790865	0.284045	0.998696
Gpatch3	77.1894	0.0720717	0.721255	0.998696
Nudc	1655.5	-0.0272533	0.746244	0.998696
Slc9a1	857.078	0.0755877	0.41814	0.998696
Tmem222	337.013	0.0863927	0.436495	0.998696
Csf3r	29.7621	0.155581	0.60375	0.998696
Mrps15	1178.58	-0.0339444	0.708909	0.998696
Map3k6	194.34	-0.19893	0.624114	0.998696
Meaf6	430.775	0.0385722	0.708626	0.998696
Hgf	64.0517	-0.086265	0.783922	0.998696
Wasf2	3045.24	-0.0314689	0.702379	0.998696
Gnl2	1360	-0.0787686	0.23713	0.998696
Rspo1	8.28381	0.143778	0.832214	0.998696
Cdca8	18.8174	-0.228214	0.649202	0.998696
Fgr	12.9442	0.327538	0.490496	0.998696
Fam76a	1347.11	-0.0105458	0.901289	0.998696
Stx12	1679.38	-0.0843825	0.428367	0.998696
Rpa2	247.019	-0.0768567	0.538184	0.998696
Smpdl3b	20.4422	-0.27939	0.439238	0.998696
Eya3	1576.78	0.0284227	0.71626	0.998696
Yrdc	254.56	-0.12428	0.310903	0.998696
Mtf1	996.871	-0.00892904	0.923162	0.998696
Sesn2	98.2004	0.0160086	0.924668	0.998696
Inpp5b	371.627	0.0955091	0.471415	0.998696
Rcc1	166.922	-0.0564338	0.71123	0.998696
Trnau1ap	359.599	0.0629171	0.534416	0.998696
Taf12	638.487	-0.0788675	0.396909	0.998696
Gmeb1	544.689	-0.122996	0.142852	0.998696
Utp11	584.203	-0.011669	0.923783	0.998696
Ptpru	59.8212	0.082461	0.7652	0.998696
Srsf4	402.873	0.0630277	0.588022	0.998696
Casp9	386.078	0.0479596	0.735103	0.998696
Arhgef19	297.935	0.155588	0.210643	0.998696
Fbxo42	703.741	-0.0297384	0.702832	0.998696
Necap2	295.729	-0.00789469	0.947426	0.998696
Cdk14	392.446	0.074397	0.503153	0.998696
Psmc2	2762.05	-0.0587514	0.413037	0.998696
Xrcc2	308.825	-0.100789	0.543586	0.998696
Rpl22	2698.24	-0.08666	0.330335	0.998696
Acot7	1391.26	-0.104654	0.173464	0.998696
Espn	79.912	0.214783	0.272079	0.998696
Rheb	2017.57	-0.0824614	0.236703	0.998696
Nol9	474.689	-0.0593753	0.528352	0.998696
Smarcd3	697.063	-0.121316	0.33754	0.998696
Zbtb48	104.405	0.083511	0.643129	0.998696
Abcf2	1921.12	-0.0361978	0.653885	0.998696
Nub1	1111.94	-0.0127722	0.867345	0.998696
Vamp3	1755.75	-0.10368	0.368542	0.998696
Per3	1539.82	0.111236	0.724564	0.998696
Tmub1	123.602	-0.0960406	0.615068	0.998696
Fastk	3286.03	-0.0346774	0.69893	0.998696
Ube4b	2670.67	-0.0791447	0.254419	0.998696
Pgd	906.788	-0.102035	0.19555	0.998696
Slc4a2	714.56	-0.0815888	0.445225	0.998696
Uts2	9.08862	0.0459623	0.940545	0.998696
Park7	3084.93	-0.0996207	0.267989	0.998696
Errfi1	751.801	-0.0160687	0.927891	0.998696
Cdk5	332.528	-0.0263338	0.802292	0.998696
Abcb1b	272.283	-0.215391	0.125159	0.998696
Abcb8	1209.39	0.141852	0.123672	0.998696
Pex14	216.982	0.11303	0.395503	0.998696
Casz1	3175.19	0.147884	0.133918	0.998696
Masp2	8.09671	-0.67859	0.34746	0.998696
H6pd	1125.08	0.0190787	0.793128	0.998696
Slc25a33	327.923	-0.229113	0.126647	0.998696
Angptl7	60.3304	-0.194838	0.539233	0.998696
Lzic	1476.61	0.0701498	0.510837	0.998696
Mtor	3692.5	-0.0900136	0.211314	0.998696
Rbp7	535.991	-0.126354	0.335261	0.998696
Tomm7	1312.02	-0.0595261	0.478618	0.998696
Rint1	624.201	0.070671	0.42522	0.998696
Mad2l2	130.052	-0.130859	0.390702	0.998696
Kmt2e	5747.95	0.0285253	0.725751	0.998696
Agtrap	1561.69	0.0122392	0.894806	0.998696
Mthfr	476.076	-0.0162221	0.896641	0.998696
Pmpcb	5396.16	-0.0614779	0.482159	0.998696
Mfn2	29483	-0.108433	0.291981	0.998696
Miip	173.609	0.0446943	0.786568	0.998696
Dffb	89.9698	0.349281	0.271297	0.998696
Lrrc47	669.42	-0.0597938	0.492462	0.998696
Tprg1l	2273.17	-0.0954679	0.303452	0.998696
Arhgef16	16.9175	0.369263	0.373737	0.998696
Acap3	394.133	0.059522	0.622508	0.998696
Atad3a	1066.37	-0.080653	0.418282	0.998696
Ssu72	707.147	-0.0257591	0.756299	0.998696
Pex10	363.911	0.0972414	0.370724	0.998696
Rer1	1417.62	-0.0554304	0.56456	0.998696
Morn1	46.287	0.0839434	0.754974	0.998696
Ski	3294.38	0.0119868	0.883071	0.998696
Prkcz	201.393	-0.132121	0.53133	0.998696
Prxl2b	882.741	-0.0652152	0.588581	0.998696
Mib2	495.624	-0.0488658	0.691636	0.998696
Mmp23	99.4866	-0.114245	0.50349	0.998696
Cdk11b	2165.97	-0.04427	0.619357	0.998696
Nadk	888.247	-0.0514918	0.526364	0.998696
Gnb1	4318.96	-0.0632848	0.490975	0.998696
Mrpl20	703.173	0.0110864	0.916704	0.998696
Ccnl2	1619.22	0.152802	0.560206	0.998696
Mxra8	700.842	-0.0552014	0.735032	0.998696
Tas1r3	75.3809	-0.134635	0.693551	0.998696
Sdf4	2271.7	0.0245387	0.718925	0.998696
Bst1	12.7938	-0.129781	0.789302	0.998696
Cd38	481.256	-0.14383	0.368457	0.998696
Prom1	96.0856	0.0348672	0.887444	0.998696
Kcnip4	31.7257	0.172585	0.644375	0.998696
5730480H06Rik	183.371	-0.0654861	0.738298	0.998696
D5Ertd615e	15.4639	0.114358	0.79116	0.998696
Afap1	1673.47	-0.030731	0.650135	0.998696
Htra3	1899.32	0.0451882	0.710563	0.998696
Trmt44	101.43	-0.0265385	0.905175	0.998696
Acox3	820.846	-0.0335367	0.658038	0.998696
Rgs12	676.875	-0.0510258	0.667525	0.998696
Hgfac	9.0143	0.10577	0.85227	0.998696
Lrpap1	1629.81	-0.0315076	0.690428	0.998696
Htt	1810.16	-0.0653788	0.384925	0.998696
Add1	4687.72	-0.0516442	0.512733	0.998696
Pcdh7	8201.98	0.0771499	0.215345	0.998696
Rnf4	1206.54	-0.072307	0.356223	0.998696
Nelfa	413.07	0.0190105	0.85233	0.998696
Man2b2	819.814	0.109165	0.18538	0.998696
Ppp2r2c	19.2886	0.165266	0.695935	0.998696
Crmp1	16.7216	0.404254	0.290818	0.998696
Stx18	444.465	0.00430276	0.961007	0.998696
Nsg1	95.0034	-0.100944	0.565555	0.998696
Zbtb49	93.1119	0.194112	0.291465	0.998696
Rab28	2087.33	-0.00704237	0.937434	0.998696
Rnf32	51.8575	-0.260866	0.423846	0.998696
Dnajb6	2296.75	-0.0177837	0.805305	0.998696
Fosl2	1529.47	0.0861167	0.555916	0.998696
Rbks	74.0614	0.264204	0.174698	0.998696
Slc4a1ap	759.305	-0.077964	0.430238	0.998696
Eif2b4	1056.94	-0.0711949	0.376369	0.998696
Snx17	1004.32	-0.0342653	0.690977	0.998696
Ppm1g	1690.16	-0.0435227	0.552133	0.998696
Nrbp1	2229.16	0.0323421	0.657836	0.998696
Krtcap3	59.1954	0.024512	0.932644	0.998696
Ociad1	4814.72	-0.0316051	0.701389	0.998696
Ociad2	221.889	0.166639	0.320688	0.998696
Spata18	14.277	-0.0748603	0.861441	0.998696
Sgcb	4461.89	0.094931	0.229849	0.998696
Yipf7	2417.79	0.0235809	0.763362	0.998696
Khk	130.343	0.0499886	0.736595	0.998696
Mapre3	1050.02	0.00872212	0.937448	0.998696
Ppargc1a	5833.3	-0.0606582	0.533966	0.998696
Dhx15	2848.77	-0.0167311	0.812511	0.998696
Pgm2	210.59	-0.110088	0.409411	0.998696
Sepsecs	491.531	-0.0777981	0.397346	0.998696
Klf3	3128.94	0.0838731	0.471026	0.998696
Zcchc4	371.408	-0.101884	0.338419	0.998696
Fam114a1	613.331	-0.0905796	0.459656	0.998696
Pi4k2b	83.3506	-0.118533	0.556468	0.998696
D5Ertd579e	7217.54	0.014319	0.827181	0.998696
Rfc1	2196.95	-0.0609376	0.396331	0.998696
Tada2b	677.687	0.028029	0.801789	0.998696
Ugdh	492.181	-0.101561	0.440359	0.998696
Pds5a	4161.54	-0.0896493	0.192726	0.998696
Ube2k	2133.57	-0.0410256	0.602891	0.998696
Rhoh	30.208	-0.072652	0.820471	0.998696
Nsun7	13.308	-0.0817716	0.870224	0.998696
Apbb2	3634.27	-0.0461979	0.54287	0.998696
Guf1	1243.2	0.00812669	0.909393	0.998696
Gnpda2	228.498	-0.036312	0.760217	0.998696
Gabrb1	9.49005	-0.0657188	0.895309	0.998696
Commd8	920.626	-0.0882145	0.440633	0.998696
Tec	716.602	-0.0883322	0.285186	0.998696
Slc30a9	5464.58	-0.0477441	0.510854	0.998696
Fip1l1	1977.38	0.04738	0.455989	0.998696
Lnx1	200.047	-0.102669	0.579028	0.998696
Chic2	551.832	-0.0471894	0.637072	0.998696
Pdgfra	2861.21	-0.0528375	0.742594	0.998696
Srd5a3	163.835	-0.0692494	0.664785	0.998696
Tmem165	587.379	0.0349911	0.709934	0.998696
Clock	2932.98	0.00750725	0.952468	0.998696
Ppat	1424.96	-0.124407	0.15981	0.998696
Paics	5084.26	-0.0946436	0.260792	0.998696
Rest	1831.39	-0.06756	0.466947	0.998696
Polr2b	2712.3	-0.0775993	0.231571	0.998696
Cenpc1	404.596	-0.0226126	0.820469	0.998696
Stap1	22.3237	-0.382361	0.292908	0.998696
Pigg	818.97	0.0211753	0.828655	0.998696
Dr1	971.629	-0.0510018	0.645953	0.998696
Mtf2	521.359	-0.010049	0.9296	0.998696
Dipk1a	279.971	0.0160571	0.905752	0.998696
Brdt	22.9646	0.273687	0.419003	0.998696
Cdc7	30.8448	-0.209528	0.534787	0.998696
Tgfbr3	3467.57	-0.0422987	0.643687	0.998696
Zfp326	618.82	0.0161431	0.885294	0.998696
Gbp9	1212.98	-0.315402	0.29966	0.998696
Abcg3	13.2042	-0.129309	0.773667	0.998696
Spp1	9.25045	-0.577058	0.354962	0.998696
Sparcl1	15592	-0.144566	0.339009	0.998696
Nudt9	1457.82	-0.0876656	0.280122	0.998696
Hsd17b11	708.145	-0.0198076	0.889155	0.998696
Klhl8	371.071	-0.062031	0.572092	0.998696
Aff1	3654.21	0.0671349	0.30504	0.998696
Gpat3	719.353	-0.118639	0.289943	0.998696
Coq2	1144.29	-0.00626168	0.953783	0.998696
Slc10a6	79.3537	-0.234765	0.38832	0.998696
Enoph1	207.724	-0.0608545	0.610766	0.998696
Hnrnpdl	2248.28	-0.00555867	0.957164	0.998696
Cds1	156.543	-0.142477	0.497464	0.998696
Prkg2	27.9763	0.13788	0.702777	0.998696
Antxr2	3237.4	-0.00561935	0.952434	0.998696
Crybb1	22.9761	0.17403	0.653365	0.998696
Tpst2	690.158	-0.015574	0.855552	0.998696
Tfip11	737.878	-0.0933138	0.30637	0.998696
Srrd	46.0037	-0.0302452	0.906491	0.998696
Asphd2	13.8933	-0.204452	0.636777	0.998696
Crybb3	12.7643	0.379396	0.506494	0.998696
Tesc	1097.97	0.0103214	0.932726	0.998696
Gm9754	14.7779	0.10364	0.831065	0.998696
Nos1	18.5794	-0.247921	0.638526	0.998696
Rfc5	130.055	0.0327371	0.824614	0.998696
Wsb2	1519.12	-0.0947324	0.416537	0.998696
Ppbp	194.252	0.463807	0.522677	0.998696
Pf4	149.22	-0.215024	0.301784	0.998696
Mthfd2l	175.956	0.131872	0.389384	0.998696
Cxcl1	119.798	0.566813	0.562968	0.998696
Shroom3	1915.72	-0.212168	0.123776	0.998696
2010109A12Rik	7.88258	0.209047	0.727629	0.998696
Gtf2h3	377.985	-0.0311305	0.76512	0.998696
Eif2b1	626.088	-0.0864499	0.473641	0.998696
Ddx55	235.721	0.0814875	0.570484	0.998696
Tmed2	2617.39	-0.0789067	0.394304	0.998696
Rilpl1	5977.07	-0.0131785	0.871475	0.998696
Cdk2ap1	612.195	0.0214864	0.844135	0.998696
Rchy1	722.858	-0.0716207	0.39953	0.998696
Rilpl2	116.076	-0.0131176	0.943065	0.998696
Snrnp35	184.291	0.0442933	0.755158	0.998696
Cdkl2	359.197	0.0454133	0.7289	0.998696
Arl6ip4	611.212	0.0454098	0.617688	0.998696
G3bp2	2885.04	-0.0880509	0.374644	0.998696
Pitpnm2	2415.15	-0.0345547	0.717777	0.998696
Uso1	2417.82	0.00391886	0.959804	0.998696
Naaa	304.936	0.0529277	0.749512	0.998696
Kntc1	38.5861	-0.496252	0.18317	0.998696
Slc15a4	357.407	-0.0799131	0.567132	0.998696
Cxcl9	44.122	-0.617423	0.167026	0.998696
Ajm1	8.57036	-0.0727345	0.88844	0.998696
Rsrc2	2199.27	0.0412466	0.599255	0.998696
Scarb2	6584.18	0.105037	0.264234	0.998696
Zcchc8	699.694	0.0907947	0.337053	0.998696
Stx2	577.398	0.0207052	0.826967	0.998696
Ran	2087.02	-0.0787028	0.458817	0.998696
Nipsnap2	18999.9	-0.0333973	0.72211	0.998696
Diablo	172.885	0.032923	0.813338	0.998696
Vps33a	1409.64	-0.0116474	0.890189	0.998696
Mmp17	58.1686	0.228246	0.29099	0.998696
Bcl7a	677.947	0.0460389	0.660006	0.998696
Sfswap	1195.7	0.149127	0.299215	0.998696
Psmd9	445.506	0.0153752	0.881237	0.998696
Cfap251	54.0876	0.2857	0.300273	0.998696
Psph	136.779	0.0910919	0.550802	0.998696
Cct6a	3748.24	-0.115562	0.183562	0.998696
Rhof	61.9597	0.167576	0.494371	0.998696
Tmem116	192.453	-0.097737	0.592919	0.998696
Mapkapk5	1317.12	-0.0684628	0.368205	0.998696
Aldh2	5849.47	0.027587	0.728755	0.998696
Acad10	154.691	-0.0186576	0.939556	0.998696
Brap	1186.13	-0.0812547	0.282152	0.998696
Fam168a	2266.26	0.0410138	0.544923	0.998696
Vps29	862.988	-0.124017	0.164187	0.998696
Fam216a	77.2802	0.268563	0.239657	0.998696
Gpn3	326.137	0.115365	0.33585	0.998696
Arpc3	1279.19	-0.146457	0.164869	0.998696
P2rx7	238.579	-0.175934	0.20547	0.998696
P2rx4	607.125	0.0598461	0.517794	0.998696
Camkk2	507.05	0.0305076	0.737848	0.998696
Anapc5	4639.44	0.0205594	0.752061	0.998696
Rnf34	1116.08	-0.0532598	0.5086	0.998696
Kdm2b	449.438	0.172183	0.195848	0.998696
Ncor2	4239.07	0.0437349	0.664954	0.998696
Dhx37	897.491	-0.134623	0.145298	0.998696
Aacs	122.895	-0.109004	0.607739	0.998696
Anxa3	605.036	-0.119167	0.417133	0.998696
Mrpl1	1172.28	-0.107657	0.292563	0.998696
Slc49a3	109.991	0.0297507	0.891187	0.998696
Pxmp2	715.21	-0.0174557	0.876204	0.998696
Ankle2	1864.24	-0.0815417	0.316518	0.998696
Golga3	4279.52	-0.0756999	0.257583	0.998696
Ddx51	369.187	-0.022169	0.827246	0.998696
Ep400	2835.09	0.0249082	0.666096	0.998696
Gpc2	21.8905	0.355724	0.341743	0.998696
Prkab1	1240.45	0.164856	0.139161	0.998696
Rab35	1236.17	-0.10357	0.295082	0.998696
Chek2	212.779	-0.0231272	0.907945	0.998696
Sirt4	224.071	-0.0377886	0.744993	0.998696
Pxn	1300.21	-0.0507908	0.529071	0.998696
Ccr9	48.4297	-0.0406032	0.912758	0.998696
St7	445.673	0.111382	0.397082	0.998696
Triap1	320.728	-0.0794152	0.551879	0.998696
Gatc	702.852	0.0156972	0.86854	0.998696
Srsf9	382.892	-0.027323	0.776997	0.998696
Cabp1	113.513	0.354615	0.146651	0.998696
Acads	2678.56	-0.0122703	0.911511	0.998696
Ints1	1144.05	0.0201357	0.810919	0.998696
Sppl3	931.887	0.0477006	0.614194	0.998696
Psmg3	71.601	-0.0498527	0.806938	0.998696
Tes	114.497	0.157448	0.449072	0.998696
Tfec	17.8051	-0.0179987	0.962724	0.998696
Mad1l1	241.078	-0.053054	0.710389	0.998696
Mrm2	165.594	-0.128307	0.396424	0.998696
2210016L21Rik	370.088	-0.0501998	0.64914	0.998696
Snx8	274.501	-0.11374	0.355056	0.998696
Oasl2	303.158	-0.736755	0.183136	0.998696
Foxp2	128.764	0.179554	0.397021	0.998696
Lfng	129.652	0.134303	0.433464	0.998696
Tmem106b	6686.58	-0.0425491	0.606613	0.998696
Mmab	1042.18	0.0606352	0.508292	0.998696
Radil	47.074	-0.262091	0.271574	0.998696
Wipi2	1511.49	-0.0322612	0.67763	0.998696
Actb	19229.8	-0.142551	0.288688	0.998696
Fscn1	735.245	-0.206452	0.248222	0.998696
Zfp12	423.183	0.0433605	0.66697	0.998696
Usp30	316.532	-0.0222807	0.84328	0.998696
Sdsl	68.5283	0.0738178	0.766716	0.998696
Plbd2	1190.72	-0.00620907	0.938692	0.998696
Ddx54	623.97	-0.0633902	0.526533	0.998696
Dtx1	19.602	-0.066099	0.868206	0.998696
Oas1b	41.6356	-0.0951828	0.778714	0.998696
Ankrd61	22.6507	0.0358484	0.939719	0.998696
Aimp2	262.637	0.0248134	0.861187	0.998696
Eif2ak1	1029.89	-0.120228	0.201472	0.998696
Rpl6	4207.91	-0.0946578	0.204495	0.998696
Erp29	870.996	-0.0915695	0.206579	0.998696
Arpc1a	919.667	-0.121235	0.184552	0.998696
Arpc1b	1019.35	-0.0606931	0.485523	0.998696
Pdap1	1812.58	-0.0633852	0.396915	0.998696
Ptcd1	536.061	0.0735109	0.454988	0.998696
Cpsf4	214.736	0.0434818	0.734052	0.998696
Zkscan14	148.333	-0.0648796	0.682656	0.998696
Phf14	2070.56	-0.0157493	0.802836	0.998696
Ndufa4	12109.8	-0.0369089	0.584835	0.998696
Rnf6	2290.88	0.0288592	0.676872	0.998696
Wasf3	77.8876	0.0162608	0.945347	0.998696
Glcci1	431.717	0.0853539	0.533741	0.998696
Usp12	1096.07	-0.0657573	0.435481	0.998696
Rasl11a	21.4429	0.0782153	0.834243	0.998696
Polr1d	986.458	-0.073652	0.311942	0.998696
Pan3	1501.05	-0.0152949	0.901942	0.998696
Flt1	8406.99	-0.0343617	0.678705	0.998696
Pomp	2151.87	-0.107576	0.279368	0.998696
Slc46a3	453.273	-0.200598	0.152033	0.998696
Mtus2	6040.37	0.0114023	0.894326	0.998696
N4bp2l2	2393.31	-0.0448819	0.612873	0.998696
Hsph1	3181.54	-0.117246	0.405886	0.998696
Medag	755.096	-0.0139653	0.927894	0.998696
Col1a2	4696.77	-0.211167	0.412537	0.998696
Tfpi2	32.0363	-0.231205	0.48845	0.998696
Tspan12	1644.76	-0.143489	0.362458	0.998696
Ing3	447.482	-0.112737	0.261547	0.998696
Fam3c	1103.7	-0.126848	0.209982	0.998696
Auts2	1687.66	-0.083165	0.344402	0.998696
Limk1	275.785	0.0196047	0.881466	0.998696
Eln	479.374	0.124978	0.334685	0.998696
Pot1a	426.965	0.0590517	0.584176	0.998696
Bcl7b	880.25	0.078763	0.416616	0.998696
Wasl	2048.28	-0.0729466	0.255859	0.998696
Asb15	3709.96	0.0198944	0.72487	0.998696
Cul1	3251.05	-0.0330412	0.611814	0.998696
Ezh2	377.603	0.0136115	0.911758	0.998696
Ssc4d	26.7351	0.0170372	0.956968	0.998696
Rbm28	908.238	-0.0490657	0.607973	0.998696
Lrwd1	156.812	-0.0228576	0.898213	0.998696
Cux1	5721.92	0.062866	0.287924	0.998696
Gcc1	472.046	-0.019735	0.848788	0.998696
Ephb4	2433.68	0.0452212	0.469384	0.998696
Gnb2	1724.9	0.027327	0.735624	0.998696
Pop7	111.061	0.0976778	0.556091	0.998696
Pcolce	913.895	-0.0777664	0.504286	0.998696
Agfg2	343.553	-0.108029	0.369216	0.998696
Ppp1r35	69.0904	0.157239	0.454765	0.998696
Mepce	838.006	-0.0499983	0.593614	0.998696
Zkscan1	1892.73	0.0217407	0.755927	0.998696
Mcm7	268.541	-0.104142	0.352475	0.998696
Tpk1	81.7221	-0.0443549	0.81977	0.998696
Asns	67.912	-0.0388449	0.853886	0.998696
Dlx5	15.3838	0.46014	0.335469	0.998696
Dync1i1	8.8452	0.330161	0.548233	0.998696
Cald1	3079.57	-0.0674893	0.606489	0.998696
Akr1b8	95.9294	-0.112712	0.544637	0.998696
Calu	12452.4	-0.0677383	0.478031	0.998696
Ccdc136	100.994	-0.177062	0.347964	0.998696
Irf5	94.3443	-0.201208	0.327273	0.998696
Ahcyl2	1004.61	-0.130967	0.165633	0.998696
Klhdc10	2141.8	-0.0625026	0.408755	0.998696
Adcyap1r1	327.57	0.00853547	0.960684	0.998696
Nt5c3	1662.54	-0.140106	0.233755	0.998696
Fkbp9	3641.63	-0.023888	0.791645	0.998696
Tmem209	519.108	-0.0810388	0.373204	0.998696
Avl9	619.277	-0.122685	0.220791	0.998696
Cep41	82.689	-0.121722	0.504537	0.998696
Sspo	19.6045	0.21613	0.622839	0.998696
Herc6	398.883	-0.2188	0.505932	0.998696
Herc3	1807.98	-0.0392519	0.748074	0.998696
Tmem176b	505.09	0.0573518	0.648943	0.998696
Igf2bp3	49.6393	0.0515518	0.888806	0.998696
Malsu1	360.966	0.00784131	0.939214	0.998696
Gpnmb	15.7073	-0.472251	0.389813	0.998696
Tra2a	1239.72	0.127413	0.453071	0.998696
Gsdme	515.609	-0.058777	0.544601	0.998696
Osbpl3	2730.91	0.0737872	0.34094	0.998696
Luc7l2	6950	0.0458801	0.76874	0.998696
Zc3hav1	1252.4	-0.0985531	0.284921	0.998696
Spmip4	30.7655	0.182184	0.546323	0.998696
Nfe2l3	105.68	-0.169254	0.594167	0.998696
Trim24	1710.01	-0.0799816	0.235449	0.998696
Cbx3	1067.14	-0.0913359	0.2219	0.998696
Ptn	110.561	-0.366103	0.185306	0.998696
Mtpn	2437.45	-0.0832825	0.480456	0.998696
Slc13a4	12.4767	-0.450297	0.402844	0.998696
Epha1	93.7996	0.0877125	0.698237	0.998696
Zyx	1270.96	0.102822	0.251822	0.998696
Fam131b	25.3829	-0.0181302	0.954761	0.998696
Casp2	361.315	-0.0257717	0.827528	0.998696
Gstk1	1053.17	0.0599853	0.573617	0.998696
Ephb6	16.6276	0.14993	0.71067	0.998696
Ccdc184	11.0462	-0.203055	0.675822	0.998696
Mad2l1	136.65	0.0625097	0.68885	0.998696
Agk	429.821	0.0176496	0.854912	0.998696
Mrps33	590.71	-0.048175	0.589931	0.998696
Hpgds	134.522	-0.168522	0.306447	0.998696
Smarcad1	907.924	-0.0283191	0.771905	0.998696
Mkrn1	1006.73	0.00976904	0.928913	0.998696
Rab19	10.9889	-0.404458	0.38794	0.998696
Tbxas1	110.473	-0.065344	0.765523	0.998696
Gfpt1	1379.09	-0.0293253	0.672502	0.998696
Nfu1	1219.15	-0.0787758	0.415452	0.998696
Pcyox1	3248.4	-0.0859558	0.464544	0.998696
Tgfa	39.6776	0.0727036	0.802255	0.998696
Add2	12.7671	-0.0552203	0.919356	0.998696
Dusp11	1777.73	0.0837993	0.45386	0.998696
Cct7	2713.51	-0.0355554	0.636411	0.998696
Pradc1	116.698	0.0105172	0.944319	0.998696
Zfp638	3807.58	-0.0156945	0.836755	0.998696
Fbxl14	552.994	-0.012505	0.88508	0.998696
Prickle2	724.251	-0.0565832	0.580145	0.998696
Adamts9	1615.17	0.0647399	0.643927	0.998696
Lrig1	1226.18	-0.0411182	0.662058	0.998696
1700003E16Rik	41.4426	0.132004	0.617448	0.998696
Kbtbd8	106.249	-0.0629235	0.751785	0.998696
Wdr54	28.7126	-0.318881	0.382211	0.998696
Ino80b	182.478	-0.0905635	0.520444	0.998696
Wbp1	546.534	0.160689	0.140762	0.998696
Mogs	275.567	-0.0877337	0.462521	0.998696
Mrpl53	972.723	-0.132774	0.134082	0.998696
Pole4	471.455	-0.0502177	0.670374	0.998696
Arhgap25	166.459	-0.0749303	0.564185	0.998696
Aplf	113.177	0.163844	0.294128	0.998696
Gp9	12.0736	-0.198739	0.738194	0.998696
Rab43	471.822	0.023185	0.78979	0.998696
Isy1	796.622	-0.105861	0.176548	0.998696
Cnbp	8345.54	-0.0667932	0.424603	0.998696
Copg1	1698.73	-0.096937	0.189605	0.998696
Hmces	129.613	-0.0855191	0.568843	0.998696
Uba3	2259.74	-0.00805071	0.931224	0.998696
Rpn1	1932.02	-0.0127583	0.883298	0.998696
Foxp1	1635.4	-0.00961827	0.919663	0.998696
Gxylt2	264.645	-0.272325	0.177655	0.998696
Chl1	84.4046	0.11899	0.650614	0.998696
Ruvbl1	390.538	0.0268896	0.789652	0.998696
Sec61a1	1043.27	-0.0295913	0.727517	0.998696
Abtb1	312.837	0.170581	0.1986	0.998696
Plxna1	1445.55	-0.0201718	0.804663	0.998696
Chchd6	122.779	-0.23683	0.169714	0.998696
Klf15	1033.2	0.07777	0.528276	0.998696
Aldh1l1	85.7481	0.0595014	0.776053	0.998696
Slc41a3	763.92	0.114048	0.705022	0.998696
Nup210	145.49	-0.0785787	0.640538	0.998696
Xpc	641.183	-0.113126	0.15518	0.998696
Tmem43	700.426	-0.107544	0.267572	0.998696
Slc6a6	7060.9	0.0821525	0.384569	0.998696
Grip2	355.062	0.133297	0.376355	0.998696
Sumf1	586.213	-0.0402698	0.696734	0.998696
Itpr1	3623.2	-0.0435385	0.662275	0.998696
Bhlhe40	3025.72	0.0508264	0.680111	0.998696
Edem1	719.672	-0.00898113	0.927809	0.998696
Arl8b	4316.3	-0.0382842	0.671513	0.998696
Ret	229.957	0.1739	0.269222	0.998696
Mfap5	490.858	-0.218407	0.16796	0.998696
Mlf2	3354.14	-0.00511868	0.944903	0.998696
Ptms	2392.69	0.0262274	0.807488	0.998696
Plxnd1	4627.89	-0.0065367	0.952041	0.998696
Lag3	10.9161	0.386329	0.444988	0.998696
Lrrc23	14.3156	-0.0812656	0.854296	0.998696
Tmcc1	1962.91	0.00947924	0.910343	0.998696
Cops7a	1448.86	0.0501864	0.602231	0.998696
Rasgef1a	31.0726	-0.343746	0.292348	0.998696
Tuba8	2624.48	0.0432603	0.791586	0.998696
Bms1	1935.82	-0.0528634	0.396155	0.998696
Zfp248	122.229	-0.118209	0.483401	0.998696
Klrk1	14.478	0.606467	0.29834	0.998696
Clec2d	1025.17	-0.241003	0.119937	0.998696
Clec1b	136.48	0.107947	0.703631	0.998696
Gabarapl1	3015.84	-0.167513	0.144797	0.998696
Klrd1	11.7709	0.150197	0.814878	0.998696
Rad52	254.828	0.070049	0.53992	0.998696
Adipor2	3759.46	-0.151718	0.146038	0.998696
Wnt5b	112.18	-0.166112	0.344473	0.998696
Ccdc77	197.218	-0.197231	0.222074	0.998696
Kdm5a	3027.55	-0.0302748	0.678362	0.998696
Magohb	105.659	0.133962	0.407339	0.998696
Ybx3	4938.64	-0.0506842	0.510035	0.998696
Etv6	1045.58	-0.0796583	0.401691	0.998696
Lrp6	5167.35	0.0467005	0.458071	0.998696
Dusp16	1759.1	0.0397166	0.553772	0.998696
Ddx47	895.717	-0.0710605	0.343944	0.998696
Fam234b	190.5	0.141309	0.329664	0.998696
Emp1	2782.23	-0.174159	0.283805	0.998696
Atf7ip	5542.82	-0.0652893	0.412342	0.998696
Wbp11	1688.62	0.0206207	0.754607	0.998696
Art4	48.7898	-0.0803375	0.75799	0.998696
Arhgdib	348.78	-0.152216	0.182625	0.998696
Rerg	78.0774	-0.0404284	0.848859	0.998696
Ptpro	119.364	-0.185273	0.258227	0.998696
Strap	3008.74	-0.0838237	0.382742	0.998696
Dera	128.357	-0.0339654	0.837125	0.998696
Slco1c1	8.67809	0.270604	0.639816	0.998696
Recql	224.404	-0.157713	0.237226	0.998696
Golt1b	633.539	-0.090574	0.46035	0.998696
Ldhb	27215	-0.0922342	0.23162	0.998696
Kcnj8	856.296	0.0212015	0.885066	0.998696
Abcc9	29440.4	0.107359	0.153631	0.998696
Rad18	85.2795	-0.24916	0.238412	0.998696
Sspn	8481.39	0.0222745	0.802027	0.998696
Bhlhe41	1837.61	-0.0525368	0.638875	0.998696
Srgap3	98.8243	-0.158821	0.371609	0.998696
Rassf8	1991.97	-0.0115274	0.88577	0.998696
Irag2	92.1872	-0.0287137	0.873905	0.998696
Kras	1813.98	-0.0748517	0.443576	0.998696
Bcat1	44.3658	-0.295009	0.290899	0.998696
Mtmr14	539.335	-0.146667	0.148097	0.998696
Cpne9	9.89792	-0.489647	0.366788	0.998696
Ogg1	80.5878	-0.0386281	0.835914	0.998696
Camk1	1067.69	0.0206932	0.830429	0.998696
Etnk1	2608.22	-0.0375942	0.629451	0.998696
Ttll3	45.7568	0.12891	0.748879	0.998696
C2cd5	866.537	0.0579719	0.504912	0.998696
Il17rc	94.4946	0.184493	0.288223	0.998696
Cmas	963.268	-0.128248	0.133873	0.998696
St8sia1	76.5275	0.355353	0.122614	0.998696
Creld1	717.927	0.137858	0.224457	0.998696
Emc3	1759.64	-0.0350567	0.718781	0.998696
Itpr2	3445.77	0.123694	0.491613	0.998696
Med21	371.28	-0.0443792	0.670826	0.998696
Sec13	1267.06	-0.0439717	0.587574	0.998696
Ccdc91	517.121	0.0239856	0.776355	0.998696
Atp2b2	35.9341	0.530406	0.305228	0.998696
Far2	43.4471	0.366871	0.278658	0.998696
Ergic2	953.916	-0.0283769	0.726941	0.998696
Caprin2	221.802	-0.0245736	0.856149	0.998696
Dennd5b	2115.98	0.00323529	0.963711	0.998696
Atg7	425.47	-0.0828889	0.368199	0.998696
Vgll4	740.333	0.070591	0.514731	0.998696
Tamm41	190.288	-0.116755	0.366416	0.998696
Timp4	102.47	-0.14498	0.687134	0.998696
Cand2	3949.27	-0.0611902	0.481906	0.998696
Ift122	318.381	-0.166289	0.120706	0.998696
Klrb1c	12.4922	0.264595	0.62456	0.998696
Necap1	574.597	0.0346975	0.739033	0.998696
Pianp	213.051	0.0115978	0.940124	0.998696
Ing4	585.253	0.0178101	0.85161	0.998696
Mrpl51	3672.63	-0.0245745	0.756646	0.998696
Cd27	31.0779	0.234694	0.553561	0.998696
Vamp1	342.005	0.105514	0.478212	0.998696
Scnn1a	21.8228	0.497097	0.184789	0.998696
Tnfrsf1a	829.775	-0.0791442	0.496359	0.998696
Cd9	464.073	-0.200027	0.143543	0.998696
Rad51ap1	70.8988	-0.0351993	0.872201	0.998696
D6Wsu163e	322.289	-0.0389551	0.752859	0.998696
Tspan11	25.8125	0.0494621	0.892442	0.998696
Tspan9	2393	-0.0515867	0.700903	0.998696
Tead4	185.403	0.0371508	0.802222	0.998696
Fkbp4	7293.67	-0.0350796	0.67573	0.998696
Clec2i	19.5903	-0.241615	0.512698	0.998696
Strn4	1718.45	0.0602612	0.417929	0.998696
Slc8a2	53.942	-0.139668	0.567433	0.998696
Zfp606	718.036	0.0910232	0.283372	0.998696
Zik1	111.604	-0.0241763	0.909467	0.998696
Mark4	978.799	-0.0479525	0.508619	0.998696
Ckm	16518.7	0.0416994	0.70825	0.998696
Ercc2	137.032	0.0382655	0.791047	0.998696
Vasp	754.302	0.0505511	0.613437	0.998696
Qpctl	141.611	-0.231289	0.165002	0.998696
Dmpk	9591.32	0.0817452	0.275507	0.998696
Dmwd	987.329	-0.0152851	0.844282	0.998696
Nova2	598.197	0.149988	0.216312	0.998696
Pglyrp1	13.1337	0.250744	0.579961	0.998696
Uri1	898.05	-0.14391	0.17997	0.998696
Pop4	176.351	0.0651308	0.622571	0.998696
Lilra6	18.0241	-0.158934	0.672369	0.998696
Ttyh1	30.6153	0.0802979	0.806076	0.998696
Tmem238	32.1945	-0.0830867	0.80366	0.998696
Rpl28	4883.98	0.00407309	0.96327	0.998696
U2af2	1409.88	0.0988657	0.27061	0.998696
Zfp583	56.3417	-0.181231	0.480183	0.998696
Zfp273	86.5155	0.10754	0.573802	0.998696
Herc2	7186.76	-0.0140542	0.811485	0.998696
Nipa2	641.223	0.029018	0.821823	0.998696
Zfp719	294.162	-0.111071	0.379954	0.998696
Csrp3	22653.4	-0.0869935	0.330992	0.998696
Zdhhc13	437.431	-0.0874793	0.420301	0.998696
Siglece	29.9986	-0.204839	0.49184	0.998696
Zfp108	80.7518	0.011272	0.956186	0.998696
Faap24	44.1552	-0.272779	0.374336	0.998696
Rhpn2	302.737	0.0213952	0.851068	0.998696
Gas2	108.966	0.0614155	0.735142	0.998696
Kctd15	45.1149	-0.264172	0.358077	0.998696
Asb7	460.378	0.0569046	0.540063	0.998696
Cers3	15.7372	-0.065282	0.877837	0.998696
Snrpa1	434.447	-0.0299122	0.758414	0.998696
Pcsk6	2232.5	-0.0978401	0.502497	0.998696
Tars3	1845.92	-0.00600068	0.942777	0.998696
Tjp1	7782.06	0.0732153	0.311719	0.998696
Apba2	9.12508	-0.664902	0.287854	0.998696
Mphosph10	726.68	-0.103785	0.172558	0.998696
Mtmr10	756.454	-0.013907	0.899241	0.998696
Crtc3	791.636	0.0748766	0.358829	0.998696
Blm	91.6856	-0.107664	0.570674	0.998696
Hddc3	207.4	0.187806	0.153437	0.998696
Unc45a	417.516	0.0355395	0.711498	0.998696
Vps33b	224.616	-0.144383	0.2136	0.998696
Iqgap1	3610	-0.0870121	0.219579	0.998696
Cib1	129.243	-0.214575	0.143564	0.998696
Sema4b	528.104	-0.0280493	0.835268	0.998696
Idh2	33508.4	-0.0830579	0.376296	0.998696
Pex11a	429.596	0.0598606	0.674299	0.998696
Nr2f2	755.068	0.031744	0.808498	0.998696
Synm	1250.59	-0.0102893	0.906753	0.998696
Ttc23	399.629	0.0301821	0.798276	0.998696
Lrrc28	244.964	0.0656388	0.609855	0.998696
Mef2a	11441.4	0.0639168	0.356889	0.998696
Ctsc	786.151	-0.168617	0.308456	0.998696
Cd22	8.90975	0.460367	0.395119	0.998696
Tyrobp	112.846	-0.218602	0.262317	0.998696
Sipa1l3	449.705	0.0332965	0.752318	0.998696
2200002D01Rik	22.572	0.565546	0.157562	0.998696
Yif1b	391.462	-0.0133255	0.916936	0.998696
Rasgrp4	37.7779	0.114444	0.721169	0.998696
Fam98c	44.5358	0.0321357	0.901276	0.998696
Ryr1	8.22884	-0.248277	0.660413	0.998696
Nfkbib	233.561	-0.0140409	0.930778	0.998696
Fbxo17	53.8331	0.0689864	0.756863	0.998696
Pak4	206.408	0.0468218	0.733255	0.998696
Psmc4	1630.29	-0.0992463	0.22418	0.998696
Zfp626	430.722	-0.0494391	0.64362	0.998696
Mfge8	2306.77	-0.0183588	0.825229	0.998696
Hapln3	16.4987	-0.113339	0.784108	0.998696
Aen	893	-0.0420726	0.656232	0.998696
Det1	409.358	-0.0635734	0.549094	0.998696
Mrps11	305.413	0.0225714	0.846629	0.998696
Mrpl46	514.807	-0.0636013	0.53885	0.998696
Ccdc90b	854.234	-0.0207887	0.849021	0.998696
Tmem126b	830.711	-0.100961	0.176404	0.998696
Tmem126a	1665.97	0.0426874	0.639122	0.998696
Sytl2	65.2284	0.11352	0.670456	0.998696
Eed	731.558	0.0507902	0.550342	0.998696
Me3	2161.76	0.0636174	0.495275	0.998696
Fah	600.461	-0.159693	0.217177	0.998696
Sh3gl3	13.3961	0.343236	0.437009	0.998696
Ddias	29.6429	0.0560518	0.862648	0.998696
Rab30	654.942	-0.161751	0.183473	0.998696
Ndufc2	2274.24	-0.0963863	0.289536	0.998696
Anapc15	63.2269	-0.0384438	0.849741	0.998696
Tmc5	50.9956	0.177018	0.452002	0.998696
Coq7	1541.54	0.0363309	0.727569	0.998696
Arl6ip1	691.651	-0.0843319	0.550264	0.998696
Smg1	6458.45	-0.024665	0.820127	0.998696
Xylt1	177.982	-0.0298819	0.8514	0.998696
Nucb2	236.175	-0.12997	0.268663	0.998696
Pik3c2a	1392.4	-0.0927876	0.395645	0.998696
Ipo5	8145.94	-0.0464815	0.575797	0.998696
1110004F10Rik	992.915	0.0490261	0.539478	0.998696
Sox6os	17.7518	0.14317	0.759023	0.998696
Cyp2r1	37.1202	0.19917	0.483318	0.998696
Mylpf	18.6746	0.31044	0.497866	0.998696
Kif22	45.5242	-0.10737	0.732666	0.998696
Maz	1139.21	0.0155205	0.861029	0.998696
Mvp	2018.53	-0.133173	0.265907	0.998696
Cdipt	642.298	0.0521499	0.618025	0.998696
Ino80e	277.942	0.121964	0.405973	0.998696
Fchsd2	1324.3	-0.124432	0.158235	0.998696
Klk10	16.4182	0.326132	0.488671	0.998696
Aldoa	48667.8	-0.0432445	0.551093	0.998696
Ppp4c	530.199	-0.0745424	0.425492	0.998696
Gdpd3	1149.05	-0.0143309	0.899016	0.998696
Rab6a	3248.62	-0.054511	0.533337	0.998696
Mrpl48	961.729	0.0531078	0.525501	0.998696
Coro1a	166.696	-0.163719	0.343259	0.998696
Dnajb13	14.8115	-0.307464	0.535586	0.998696
Sult1a1	469.241	-0.154472	0.475953	0.998696
Sgf29	232.72	-0.13812	0.256202	0.998696
Nupr1	73.4971	0.108473	0.64472	0.998696
Ppme1	1051.97	-0.0365898	0.663779	0.998696
Cln3	102.043	-0.0193814	0.910125	0.998696
Cd19	10.4477	0.0383842	0.939417	0.998696
Lipt2	77.2528	0.130059	0.525683	0.998696
Pold3	346.404	-0.0957828	0.340976	0.998696
Rabep2	124.269	0.0321843	0.827978	0.998696
Pgm2l1	612.448	-0.101506	0.406953	0.998696
Atp2a1	14.5294	0.44605	0.378256	0.998696
Syt3	38.9982	-0.285782	0.288532	0.998696
Sh2b1	1348.71	0.126417	0.151955	0.998696
Slco2b1	406.729	-0.0704649	0.567036	0.998696
Eif3c	5837.9	-0.0973086	0.193333	0.998696
Myh14	3680.35	-0.0798165	0.365056	0.998696
Spns1	344.019	-0.0464248	0.688349	0.998696
Rps3	4433	0.0256557	0.743932	0.998696
Il21r	28.3956	-0.299205	0.396399	0.998696
Dgat2	4245.3	-0.0860107	0.340143	0.998696
Il4ra	389.252	-0.117598	0.42123	0.998696
Nsmce1	705.206	-0.159489	0.166634	0.998696
Psma1	2500.71	-0.0818176	0.352843	0.998696
Thap12	3586.14	-0.0662666	0.532906	0.998696
Copb1	1954.48	-0.0410499	0.624272	0.998696
Zkscan2	86.6447	-0.117031	0.699234	0.998696
Far1	1245.63	-0.0760639	0.362969	0.998696
Acer3	530.922	-0.013766	0.88613	0.998696
Myo7a	189.076	-0.183031	0.169217	0.998696
Lcmt1	372.581	-0.0888055	0.357063	0.998696
Arhgap17	725.107	0.0278199	0.782704	0.998696
Disp1	373.403	0.112026	0.336703	0.998696
Parva	2176.88	0.0253795	0.769122	0.998696
Pak1	102.635	-0.117521	0.570448	0.998696
Rbbp6	3458.98	0.0784932	0.309793	0.998696
Rusf1	137.209	0.20552	0.218768	0.998696
Cox6a2	8160.93	-0.0283765	0.779512	0.998696
Rnf141	1228.67	0.00887849	0.908097	0.998696
Itgax	30.1114	-0.0558983	0.857805	0.998696
Pycard	198.897	-0.132371	0.448624	0.998696
Fus	5057.65	0.0534685	0.637407	0.998696
Tead2	144.972	0.141876	0.367893	0.998696
Cd37	39.0361	0.263161	0.323228	0.998696
Kat8	327.802	0.0479673	0.698861	0.998696
Bckdk	1809.33	0.0318399	0.754456	0.998696
Stx4a	1179.11	0.00588487	0.948688	0.998696
Stx1b	45.111	0.324251	0.222916	0.998696
Fbxl19	119.17	-0.0411801	0.824477	0.998696
Bcl7c	342.329	-0.0358197	0.734642	0.998696
Phkg2	148.801	0.121868	0.470144	0.998696
Rnf40	1502.65	0.0746321	0.365536	0.998696
Prr14	688.568	0.107596	0.205707	0.998696
9130019O22Rik	110.441	0.134641	0.48118	0.998696
Nucb1	2644.12	0.0476085	0.538532	0.998696
Itgal	98.4966	0.271991	0.244369	0.998696
Nomo1	4711.78	-0.0757184	0.380926	0.998696
Ush1c	134.5	0.490083	0.353771	0.998696
Lamtor1	1534.71	-0.0259195	0.78498	0.998696
Tial1	1971.99	-0.0323227	0.681596	0.998696
Bag3	10222.4	-0.0969699	0.332983	0.998696
Fgfr2	15.7352	0.410379	0.432972	0.998696
Ate1	2191.98	-0.0128675	0.891699	0.998696
Tacc2	26776.9	-0.0222887	0.812936	0.998696
Acadsb	4927.7	-0.0799961	0.342344	0.998696
Cpxm2	1977.11	-0.180124	0.65195	0.998696
Chp2	40.9179	0.253159	0.45214	0.998696
Plk1	16.1318	0.162691	0.747093	0.998696
Dctn5	726.649	-0.0118848	0.887863	0.998696
Ndufab1	6570.12	-0.0899735	0.202707	0.998696
Ubfd1	1504.45	0.0461369	0.571556	0.998696
Ears2	307.097	-0.0671336	0.517925	0.998696
Mettl9	1860.67	-0.130901	0.326192	0.998696
Polr3e	351.447	-0.0764416	0.435611	0.998696
Arfip2	332.383	0.12333	0.381378	0.998696
Dnhd1	60.1465	-0.173368	0.547034	0.998696
Uqcrc2	17903.9	-0.0752464	0.315744	0.998696
Pdzd9	22.9296	-0.252301	0.508034	0.998696
Rrp8	452.399	0.0179611	0.873279	0.998696
Vwa3a	134.178	0.283665	0.324077	0.998696
Ilk	8.75583	0.148849	0.779399	0.998696
Tpp1	1516.1	0.0621448	0.37204	0.998696
Zp2	13.4811	-0.199361	0.687456	0.998696
Ldaf1	482.604	0.00962337	0.956486	0.998696
Lyrm1	172.158	-0.12121	0.446413	0.998696
Rexo5	49.5959	0.092514	0.742083	0.998696
Eri2	69.0654	-0.0333172	0.872631	0.998696
Chst15	484.539	-0.0206087	0.885278	0.998696
Oat	4940.08	-0.10516	0.181516	0.998696
Thumpd1	875.15	-0.102729	0.343342	0.998696
Lhpp	319.392	-0.0307926	0.77059	0.998696
Fam53b	1072.93	-0.117717	0.243638	0.998696
Eef1akmt2	165.172	0.0297557	0.827447	0.998696
Abraxas2	894.758	-0.111492	0.19979	0.998696
Trim21	272.407	-0.156248	0.294986	0.998696
Zranb1	3193.52	0.00696431	0.910011	0.998696
Ctbp2	814.644	-0.0244	0.754573	0.998696
Acsm5	98.1037	-0.202507	0.424948	0.998696
Rrm1	599.496	-0.0265894	0.778694	0.998696
Uros	540.307	-0.0617631	0.584298	0.998696
Knop1	871.687	-0.0681093	0.440488	0.998696
Vps35l	1009.59	-0.025747	0.70481	0.998696
Bccip	1281.38	-0.0726147	0.414753	0.998696
Dhx32	1328.26	-0.104583	0.241442	0.998696
Stim1	603.845	-0.080133	0.420211	0.998696
Mki67	602.228	-0.22332	0.619016	0.998696
Usp9x	14571.1	-0.027963	0.718003	0.998696
Cask	796.511	0.0384129	0.738216	0.998696
Swap70	667.157	-0.0589616	0.606362	0.998696
Wee1	601.233	-0.0507332	0.795127	0.998696
Tmem9b	745.917	-0.0978176	0.395609	0.998696
Akip1	196.882	-0.0909874	0.569832	0.998696
Trim66	19.3091	0.182441	0.64404	0.998696
Eif3f	2379.28	-0.0345071	0.716733	0.998696
Ndufb11	4968.03	-0.0740376	0.42461	0.998696
Rbm10	707.735	0.0580924	0.63458	0.998696
Cdk16	3139.29	0.0616938	0.400732	0.998696
Usp11	247.788	0.0219337	0.875168	0.998696
Glrx3	3016.33	-0.0427849	0.588677	0.998696
Mrgprf	67.2348	-0.0729813	0.797292	0.998696
LTO1	402.561	0.0444311	0.654647	0.998696
Ano1	445.388	-0.152276	0.311044	0.998696
Fadd	320.726	-0.0737885	0.620094	0.998696
Cttn	1616.58	0.00593654	0.941304	0.998696
Zfp300	40.4863	-0.0635248	0.823904	0.998696
Nadsyn1	118.117	0.159165	0.306932	0.998696
Dock11	524.175	-0.0754205	0.540745	0.998696
Cul4b	898.207	-0.100577	0.366386	0.998696
Smarca1	89.3237	-0.276833	0.336817	0.998696
Sash3	42.4847	-0.0417614	0.878838	0.998696
Elf4	655.805	-0.146801	0.203396	0.998696
Slc25a14	64.155	0.214857	0.289387	0.998696
Rbmx2	85.2467	-0.0995579	0.587715	0.998696
Enox2	422.162	-0.0663712	0.487983	0.998696
Stk26	43.8707	0.0578908	0.814307	0.998696
Gpc4	1005.72	0.0323989	0.774559	0.998696
Arhgef6	3377.87	-0.0250359	0.703341	0.998696
Rbmx	1196	0.00687119	0.952089	0.998696
Fgf13	2132.72	0.0650675	0.468077	0.998696
Ccdc22	135.579	0.0731795	0.703554	0.998696
Syp	36.6434	0.101165	0.716141	0.998696
Prickle3	597.607	0.0343182	0.836658	0.998696
Plp2	337.879	-0.0522273	0.669982	0.998696
Magix	536.099	-0.00680359	0.944247	0.998696
Gpkow	1042.32	-0.100788	0.18711	0.998696
Praf2	115.072	-0.102654	0.590375	0.998696
Ccdc120	13.4002	-0.046369	0.914594	0.998696
Gripap1	813.369	0.096412	0.32396	0.998696
Otud5	938.418	-0.026177	0.718099	0.998696
Pim2	61.7568	-0.0223305	0.915991	0.998696
Slc35a2	234.97	0.0801197	0.485433	0.998696
Pqbp1	499.887	0.0665203	0.465798	0.998696
Timm17b	415.393	0.104149	0.377868	0.998696
Was	63.0066	-0.0588808	0.82313	0.998696
Wdr13	1650.86	0.135615	0.149116	0.998696
Rbm3	887.135	0.0689185	0.595062	0.998696
Porcn	58.7753	-0.0201339	0.923018	0.998696
Ftsj1	234.795	0.0562973	0.660575	0.998696
Rpgr	193.909	-0.0262554	0.855639	0.998696
Dynlt3	1872.51	-0.0295544	0.787302	0.998696
Vbp1	1048.68	-0.0295277	0.76898	0.998696
Fundc2	3896.82	0.0214329	0.829912	0.998696
Mtcp1	173.354	0.118227	0.653685	0.998696
Brcc3	844.748	-0.0167983	0.854577	0.998696
Rab39b	7.79915	-0.697124	0.228007	0.998696
Heph	92.3174	-0.0353526	0.876201	0.998696
Ophn1	595.085	0.130051	0.359257	0.998696
Stard8	1501.56	-0.10094	0.218677	0.998696
Efnb1	670.432	0.153346	0.133819	0.998696
Igbp1	1230.06	-0.0590168	0.385441	0.998696
Magee1	163.517	0.102285	0.545396	0.998696
Atrx	6982.1	0.0749247	0.316024	0.998696
Cox7b	16098.2	0.0277721	0.686303	0.998696
Magt1	2086.66	-0.0572215	0.49148	0.998696
Itm2a	212.503	0.025788	0.913077	0.998696
Chmp1b2	552.085	0.0584964	0.567423	0.998696
Hmgn5	844.576	-0.0982207	0.298779	0.998696
Sh3bgrl	1380.81	-0.195317	0.252818	0.998696
Srpx2	205.397	-0.104965	0.62462	0.998696
Sytl4	91.0777	-0.302626	0.224684	0.998696
Cstf2	614.302	-0.0102655	0.915488	0.998696
Nox1	9.16016	-0.330442	0.53066	0.998696
Xkrx	42.5683	-0.0791454	0.764851	0.998696
Cenpi	14.051	-0.0739127	0.875073	0.998696
Gla	102.527	-0.250175	0.149005	0.998696
Col4a6	195.756	-0.0244787	0.904881	0.998696
Col4a5	2689.91	-0.0967612	0.170625	0.998696
Acsl4	1018.45	-0.0783907	0.305629	0.998696
Chrdl1	17.4127	-0.600273	0.13321	0.998696
Pak3	25.0855	0.381914	0.352369	0.998696
Glt28d2	229.415	-0.0370429	0.858834	0.998696
Lrch2	131.531	-0.0577647	0.761907	0.998696
Adgrg2	51.2865	-0.156795	0.693762	0.998696
Pdha1	29574.3	-0.06522	0.320185	0.998696
Nlgn3	41.9485	0.153735	0.53411	0.998696
Map3k15	51.4515	-0.0607344	0.793211	0.998696
Rps6ka3	3080.17	-0.081352	0.430723	0.998696
Itgb1bp2	3148.73	0.0589673	0.457092	0.998696
Rps4x	5767.35	-0.0592243	0.458738	0.998696
Flna	6382.43	-0.0698076	0.514156	0.998696
Abcb7	2663.55	0.0256312	0.778299	0.998696
Mtm1	766.283	-0.0457444	0.59253	0.998696
Gabre	19.4738	0.346387	0.375547	0.998696
Gpm6b	772.811	-0.155006	0.318525	0.998696
Cetn2	530.734	-0.156928	0.162351	0.998696
Zfp185	23.2378	0.174163	0.612269	0.998696
Hccs	1739.3	-0.117485	0.150806	0.998696
Rbbp7	4858.1	-0.0160732	0.854055	0.998696
Amelx	7.75041	-0.334671	0.56772	0.998696
Arhgap6	300.315	-0.0419227	0.740903	0.998696
Syap1	1077.28	-0.083136	0.362198	0.998696
Msl3	1899.27	-0.0320506	0.723203	0.998696
Ctps2	291.4	0.020992	0.868674	0.998696
Ap1s2	1562.37	-0.169818	0.168443	0.998696
Atp2b3	14.1496	0.665566	0.174852	0.998696
Abcd1	867.571	-0.010262	0.895703	0.998696
Pir	187.688	-0.173071	0.224119	0.998696
Vegfd	116.271	-0.228442	0.207721	0.998696
Piga	108.155	-0.168198	0.369204	0.998696
Asb11	3421.21	0.0585738	0.479378	0.998696
Plxnb3	85.984	0.205952	0.298954	0.998696
Hcfc1	2930.79	0.0833434	0.149026	0.998696
Arhgap4	63.6236	-0.0974114	0.745367	0.998696
L1cam	137.341	0.115517	0.570559	0.998696
Irak1	2263.31	0.0370812	0.632454	0.998696
Mecp2	2856.97	0.0917602	0.212456	0.998696
Fam3a	344.78	0.094055	0.360148	0.998696
G6pdx	212.44	-0.0829379	0.554817	0.998696
Mpp1	418.712	-0.0710974	0.581093	0.998696
Dkc1	801.921	0.00477414	0.949587	0.998696
Morf4l2	1699.38	-0.0355808	0.719458	0.998696
Plp1	99.715	0.14818	0.450793	0.998696
Zcchc18	9.80088	0.32538	0.579321	0.998696
Psmd10	220.128	-0.0433089	0.768369	0.998696
Prps1	970.032	-0.121927	0.153403	0.998696
Rbm41	414.757	0.0308418	0.766485	0.998696
Morc4	264.56	-0.0726594	0.562782	0.998696
Rnf128	2944.85	-0.110783	0.193405	0.998696
Mcf2l	2186.17	0.13691	0.375718	0.998696
Proz	37.6921	-0.224179	0.475552	0.998696
Cul4a	3686	-0.0856522	0.238944	0.998696
Lamp1	11924.9	-0.0868172	0.405086	0.998696
Adprhl1	18042.5	-0.0644099	0.522689	0.998696
Grk1	17.1443	0.0777328	0.868988	0.998696
Gas6	3408.54	0.026485	0.770148	0.998696
Rasa3	958.462	-0.0420103	0.68095	0.998696
Coprs	163.78	-0.201733	0.174772	0.998696
Myom2	45626.6	0.136177	0.23313	0.998696
Angpt2	148.695	-0.213907	0.171973	0.998696
Vps36	1255.65	-0.0388398	0.662251	0.998696
Thsd1	396.35	-0.128029	0.255427	0.998696
Slc25a15	501.188	-0.108686	0.225601	0.998696
Erlin2	1051.89	-0.0978903	0.368886	0.998696
Adgra2	438.957	-0.0855416	0.455232	0.998696
Brf2	152.439	-0.00894013	0.953733	0.998696
Rab11fip1	23.6951	-0.0568124	0.876284	0.998696
Eif4ebp1	878.121	0.0252592	0.832609	0.998696
Ggn	15.3607	0.0991228	0.817394	0.998696
Tnfsf13b	43.5362	-0.0782042	0.764993	0.998696
Col4a1	20367.3	-0.119409	0.478771	0.998696
Col4a2	15076.4	-0.101649	0.461776	0.998696
Rab20	334.737	-0.0468786	0.732973	0.998696
Naxd	729.334	-0.101328	0.179782	0.998696
Ptpn7	51.3822	-0.0806296	0.777302	0.998696
Ankrd10	1067.19	0.0457903	0.746434	0.998696
Arhgef7	4038.81	0.102132	0.159366	0.998696
Leprotl1	702.255	0.0554041	0.653617	0.998696
Asb5	531.261	-0.250489	0.172266	0.998696
Vegfc	228.53	-0.0946551	0.463066	0.998696
Aga	417.423	0.115184	0.281509	0.998696
Eri1	604.829	0.0411906	0.700359	0.998696
Dusp4	108.395	-0.112368	0.558515	0.998696
Saraf	4653.36	0.00815358	0.942994	0.998696
Mrps31	1051.09	-0.0308874	0.674149	0.998696
Ikbkb	887.679	0.0107606	0.913032	0.998696
Plat	463.781	-0.175313	0.354952	0.998696
Ap3m2	181.897	-0.0914603	0.556589	0.998696
Kat6a	4178.6	0.0839661	0.182643	0.998696
Ank1	6059.25	0.141844	0.18858	0.998696
Gpat4	1618.74	-0.116585	0.143694	0.998696
Gins4	348.476	0.0173439	0.862991	0.998696
Sfrp1	643.537	-0.147382	0.686364	0.998696
Ido1	14.8429	-0.517451	0.233511	0.998696
Tm2d2	614.107	-0.0375686	0.663935	0.998696
Plekha2	1101.21	-0.090807	0.2532	0.998696
Slit2	247.243	-0.0309228	0.881192	0.998696
Tenm3	511.319	0.0348841	0.829474	0.998696
Dctd	24.9216	-0.282249	0.401677	0.998696
Wwc2	3335.78	-0.0607822	0.303006	0.998696
Fgfr1	1085.91	-0.0531779	0.494793	0.998696
Rwdd4a	1371.79	-0.0684629	0.522981	0.998696
Plpp5	228.984	0.0566873	0.633628	0.998696
Ash2l	1262.19	-0.00422494	0.956187	0.998696
Tti2	270.869	0.0312815	0.817161	0.998696
Mak16	249.985	-0.0637518	0.596669	0.998696
Wrn	564.039	-0.0872309	0.486826	0.998696
Gsr	881.512	-0.129255	0.255939	0.998696
Rbpms	4677.74	0.0639511	0.375833	0.998696
Frg1	562.842	-0.019631	0.825848	0.998696
Asah1	1205.91	-0.119503	0.310597	0.998696
Pcm1	5666.91	-0.097641	0.1672	0.998696
Slc7a2	425.053	0.230426	0.15491	0.998696
Vps37a	1657.8	0.037908	0.619256	0.998696
Cnot7	1403.49	0.0752218	0.395162	0.998696
Msmo1	206.99	-0.10548	0.430002	0.998696
Galnt7	565.121	0.00768581	0.93019	0.998696
Sap30	269.519	-0.163017	0.178572	0.998696
Hpgd	167.763	-0.251962	0.261917	0.998696
Tmem184c	714.854	0.0274694	0.798799	0.998696
Nr3c2	1819.37	0.0783021	0.317014	0.998696
Sin3b	1002.03	-0.0171597	0.824747	0.998696
Sorbs2	40445.9	0.10728	0.291689	0.998696
Irf2	1469.34	0.0260475	0.756766	0.998696
Casp3	154.24	-0.186168	0.233393	0.998696
Cenpu	15.891	0.153465	0.719947	0.998696
Cfap97	754.675	-0.0329248	0.765634	0.998696
Slc25a4	82658.1	-0.0499275	0.501104	0.998696
Ufsp2	596.597	-0.0601925	0.513602	0.998696
Lrp2bp	112.496	0.173176	0.47698	0.998696
Tlr3	548.31	-0.115827	0.462896	0.998696
Cbr4	955.542	-0.0288755	0.775284	0.998696
Sh3rf1	569.869	0.133095	0.279905	0.998696
Nek1	1210.76	0.00655355	0.927835	0.998696
Mfap3l	1243.05	-0.112849	0.268792	0.998696
N4bp1	1460.32	0.0489875	0.498383	0.998696
Heatr3	1174.71	-0.0593885	0.479846	0.998696
Brd7	3350.97	-0.0161341	0.811845	0.998696
Nkd1	42.8406	0.0654176	0.824128	0.998696
Snx20	30.3581	-0.342701	0.278156	0.998696
Rbl2	1463.1	-0.0188146	0.827348	0.998696
Aktip	1757.66	-0.0541829	0.504361	0.998696
Gins3	61.4115	-0.321624	0.153126	0.998696
Setd6	329.263	-0.0438299	0.707854	0.998696
Got2	19105	-0.0594539	0.47873	0.998696
Smad1	762.252	-0.105115	0.277645	0.998696
Lsm6	291.754	-0.0717439	0.526049	0.998696
Slc10a7	247.233	0.0732782	0.561098	0.998696
Tnpo2	903.46	-0.0292944	0.739648	0.998696
Vps35	4100.67	-0.082065	0.426578	0.998696
Orc6	114.761	-0.269582	0.193248	0.998696
Gpt2	1227.42	-0.159176	0.175355	0.998696
Dnaja2	10289.7	-0.106301	0.193374	0.998696
Itfg1	1481.07	-0.0692748	0.515366	0.998696
Tbc1d9	246.254	0.011117	0.943502	0.998696
Zfp330	561.211	-0.072662	0.412495	0.998696
Il15	952.276	0.00726234	0.947197	0.998696
Gab1	3038.89	0.0248156	0.708215	0.998696
Smarca5	3578.92	-0.0359959	0.613845	0.998696
Ist1	1256.89	0.0533114	0.53623	0.998696
Dhodh	275.857	-0.0893961	0.488062	0.998696
Ap1g1	2096.21	0.0436267	0.534444	0.998696
Phlpp2	402.926	0.049331	0.70522	0.998696
Irx3	508.567	0.0766455	0.622125	0.998696
Irx5	208.246	0.102543	0.628679	0.998696
Mmp2	1688.68	-0.0830171	0.577157	0.998696
Gnao1	1144.59	-0.0401384	0.686476	0.998696
St3gal2	1035.84	-0.0829639	0.317655	0.998696
Il34	56.2971	0.11692	0.663265	0.998696
Amfr	5004.41	-0.0677667	0.499897	0.998696
Cog4	1902.93	-0.086325	0.252442	0.998696
Nudt21	822.24	-0.137808	0.140619	0.998696
Bbs2	375.066	0.00945723	0.924234	0.998696
Cenpn	33.0112	-0.280485	0.378405	0.998696
Cdyl2	100.108	0.125336	0.460401	0.998696
Slc12a3	10.0653	0.16205	0.820415	0.998696
Nudt7	1679.3	0.0283314	0.788481	0.998696
Herpud1	5280.39	0.110276	0.347519	0.998696
Cx3cl1	325.865	0.0789079	0.530675	0.998696
Ciapin1	1298.4	-0.0913325	0.234481	0.998696
Coq9	8233.89	-0.107321	0.182295	0.998696
Polr2c	858.915	0.0873693	0.356237	0.998696
Adgrg1	864.043	-0.0960367	0.323181	0.998696
Katnb1	184.426	0.191004	0.169992	0.998696
Kifc3	1344.78	-0.0908743	0.33772	0.998696
Cngb1	36.597	-0.330642	0.248945	0.998696
Tmem38a	9801.12	-0.0102648	0.921574	0.998696
Usb1	309.864	0.0815368	0.546439	0.998696
Cfap20	464.526	0.0537866	0.556144	0.998696
Tpm4	2623.01	-0.0418066	0.726932	0.998696
B3gnt3	132.34	0.00884483	0.96286	0.998696
Jak3	361.214	0.163589	0.325873	0.998696
Pgls	251.455	-0.0439697	0.771746	0.998696
Slc27a1	2018.98	0.137938	0.240645	0.998696
Map1lc3b	3963.71	-0.00912442	0.929243	0.998696
Mvb12a	244.448	0.0952504	0.45399	0.998696
Mthfsd	349.691	0.131573	0.343749	0.998696
Cox4i1	27109.2	-0.0173095	0.779686	0.998696
Emc8	530.643	-0.122302	0.142662	0.998696
Babam1	957.251	-0.0392472	0.676912	0.998696
Gins2	18.1174	-0.603799	0.127502	0.998696
Gse1	676.735	0.0784251	0.559217	0.998696
Zdhhc7	702.46	0.0931167	0.43058	0.998696
6430548M08Rik	803.486	0.0234631	0.851616	0.998696
Crispld2	2332.29	-0.0627764	0.637392	0.998696
Usp10	1522.87	-0.0101665	0.901187	0.998696
Cotl1	235.828	-0.195234	0.167369	0.998696
Klhl36	61.1671	-0.0340578	0.880102	0.998696
Taf1c	71.5617	-0.0504282	0.801065	0.998696
Mast3	225.789	-0.00804512	0.943804	0.998696
Pik3r2	641.92	0.0749071	0.361401	0.998696
Ifi30	251.658	-0.0781628	0.548779	0.998696
Hsbp1	2362.05	-0.0610623	0.471194	0.998696
Pde4c	153.043	0.11642	0.649381	0.998696
Mphosph6	194.349	-0.140077	0.262587	0.998696
1700030J22Rik	14.7008	-0.0857346	0.857508	0.998696
Lsm4	260.566	0.144782	0.229228	0.998696
Ntpcr	255.766	-0.00624154	0.958623	0.998696
Map3k21	82.3937	0.340969	0.157168	0.998696
Mau2	1669.44	0.0227346	0.75114	0.998696
Atp13a1	492.656	0.0822425	0.371224	0.998696
Ints10	612.081	0.224188	0.160513	0.998696
Dctn1	4192.24	-0.0634838	0.362392	0.998696
Cdh5	8692.74	-0.0602264	0.672285	0.998696
Cmtm3	348.647	-0.110464	0.509702	0.998696
Ces2g	79.3275	-0.169851	0.50024	0.998696
Nae1	1187.69	0.0343953	0.646703	0.998696
Ciao2b	621.927	0.0113344	0.919595	0.998696
Rrad	2827.08	0.0809026	0.630079	0.998696
Cdh16	44.5088	0.171447	0.559005	0.998696
Car7	111.548	-0.0447758	0.802368	0.998696
Cbfb	985.735	0.0207643	0.853092	0.998696
Ces2e	80.4205	-0.305888	0.177526	0.998696
Tradd	71.7788	-0.0536346	0.800023	0.998696
Phaf1	578.111	-0.0240699	0.771525	0.998696
Hsd11b2	13.603	0.286251	0.544273	0.998696
Ctrl	13.421	-0.233547	0.643792	0.998696
Psmb10	809.569	-0.109853	0.353797	0.998696
Dus2	168.806	-0.152371	0.283741	0.998696
Nfatc3	1884.1	-0.0867296	0.262459	0.998696
Smpd3	44.6699	0.376109	0.128461	0.998696
Zfp90	219.261	0.158242	0.241957	0.998696
Has3	165.232	0.262272	0.138766	0.998696
Vps4a	1627.19	-0.0216695	0.766991	0.998696
Cog8	477.409	0.0252508	0.784919	0.998696
Nip7	405.209	-0.145244	0.196868	0.998696
Mtmr2	986.313	-0.0189719	0.79913	0.998696
Terf2	562.804	0.11057	0.201866	0.998696
Cep57	520.99	-0.00661283	0.951966	0.998696
Cyb5b	2328.03	-0.103168	0.251998	0.998696
Maml2	735.921	-0.0982543	0.39859	0.998696
Mre11a	512.474	0.0515735	0.560012	0.998696
Ankrd49	346.281	-0.101177	0.365341	0.998696
Panx1	60.6801	-0.360795	0.156222	0.998696
Med17	459.443	-0.0699032	0.478589	0.998696
Vstm5	9.74147	-0.278992	0.611587	0.998696
Taf1d	859.197	-0.0574696	0.739628	0.998696
Adat1	141.947	0.190672	0.346185	0.998696
Gabarapl2	1026.27	-0.109979	0.207285	0.998696
Tmem231	86.3251	0.248798	0.189898	0.998696
Tmem170	182.279	0.059825	0.644382	0.998696
Cfdp1	1058.01	-0.0449329	0.590767	0.998696
Bcar1	562.954	0.0384707	0.684434	0.998696
Wdr59	467.93	0.0378372	0.689558	0.998696
Aars1	2176.44	-0.0406406	0.60742	0.998696
Bmper	121.428	0.0657086	0.89136	0.998696
Tbx20	8783.66	0.0229054	0.786669	0.998696
Afg3l1	2173.85	-0.0842862	0.282759	0.998696
Acad8	1004.74	-0.0195286	0.842328	0.998696
Dbndd1	78.7955	0.187339	0.35309	0.998696
Ccsap	56.9148	-0.127626	0.600143	0.998696
Abcb10	1354.84	-0.155423	0.235958	0.998696
Urb2	502.077	-0.127207	0.221599	0.998696
Cog2	593.015	0.0166726	0.856377	0.998696
Agt	45.7726	-0.278017	0.29607	0.998696
Arv1	85.9044	0.198949	0.295324	0.998696
2310022B05Rik	1812.55	-0.0572123	0.602043	0.998696
2810004N23Rik	2714.86	0.0255773	0.697443	0.998696
Gnpat	7165.51	-0.0900984	0.301311	0.998696
Sprtn	740.13	-0.120619	0.170264	0.998696
Egln1	13556.8	-0.0618517	0.542259	0.998696
Jam3	286.066	-0.0609287	0.657703	0.998696
Snx19	1957.48	-0.02971	0.667499	0.998696
St14	17.2854	-0.606829	0.183897	0.998696
Trpc6	31.2529	-0.275561	0.392767	0.998696
Birc3	360.453	-0.0281896	0.796031	0.998696
Pdgfd	515.765	-0.128487	0.193613	0.998696
Sesn3	2014.72	0.024309	0.819222	0.998696
Usp2	4612.07	-0.0101897	0.930086	0.998696
Thy1	297.629	0.0521652	0.768821	0.998696
Nectin1	165.608	-0.114497	0.609886	0.998696
Oaf	257.512	-0.0826142	0.591123	0.998696
Clmp	251.721	0.15463	0.503879	0.998696
Rexo2	1038.34	-0.133128	0.156755	0.998696
Nxpe2	36.714	-0.192238	0.510005	0.998696
Cul5	3853.13	-0.037028	0.698603	0.998696
Ets1	4994.24	0.0182064	0.863969	0.998696
Kirrel3	36.6142	0.282029	0.397406	0.998696
St3gal4	650.516	-0.00893112	0.925779	0.998696
Dcps	348.576	0.109899	0.329465	0.998696
Tirap	457.473	0.0893682	0.386762	0.998696
Srpr	3071.97	0.0233635	0.749803	0.998696
Rpusd4	322.957	-0.0601881	0.629742	0.998696
Abhd12	1092.6	-0.0713771	0.448354	0.998696
Acat1	15829.4	-0.0975895	0.281576	0.998696
Rdx	6344	-0.0429209	0.547721	0.998696
Ppp2r1b	297.407	0.0995122	0.385049	0.998696
Alg9	245.878	0.0372886	0.736645	0.998696
Cryab	38120.6	-0.0488719	0.582226	0.998696
Dixdc1	424.293	-0.0465567	0.797185	0.998696
Pts	843.218	-0.0982487	0.280329	0.998696
Plet1	92.4641	-0.0838195	0.769905	0.998696
Cadm1	127.533	0.0823343	0.58694	0.998696
Bud13	288.976	0.0177818	0.867382	0.998696
Zpr1	639.073	-0.124592	0.142355	0.998696
Tagln	10.1034	0.301578	0.609049	0.998696
Bace1	2250.21	-0.0326287	0.662802	0.998696
Il10ra	123.838	-0.281754	0.238257	0.998696
Tmprss4	7.90912	0.676454	0.237308	0.998696
Mpzl2	17.7979	-0.315683	0.516035	0.998696
Cd3e	13.918	0.412195	0.401717	0.998696
Arcn1	4074.68	-0.0430656	0.49644	0.998696
Ddx6	9329.33	0.00923591	0.915662	0.998696
Nherf4	173.449	-0.104622	0.598961	0.998696
Nlrx1	368.563	0.0882579	0.495182	0.998696
Trappc4	378.928	-0.116271	0.258913	0.998696
Chek1	27.0408	-0.25706	0.497286	0.998696
Slc37a4	334.404	-0.0699423	0.581664	0.998696
Hyou1	2179.6	0.0305705	0.795031	0.998696
Stt3a	1894.83	-0.0780756	0.364201	0.998696
Fez1	31.0846	0.147462	0.621194	0.998696
Hinfp	417.371	0.145148	0.205219	0.998696
C2cd2l	482.489	0.0409953	0.645433	0.998696
Tmem218	198.897	0.100999	0.445996	0.998696
Slc37a2	135.473	-0.0914579	0.544608	0.998696
Dpagt1	478.6	0.0853066	0.441283	0.998696
Robo4	943.542	-0.0508206	0.514174	0.998696
Hmbs	513.691	0.0969332	0.378013	0.998696
Robo3	12.6658	0.276001	0.599693	0.998696
Mcam	951.951	-0.134932	0.372603	0.998696
Pin1	560.278	0.0355824	0.745642	0.998696
Tyk2	480.235	0.0772713	0.46514	0.998696
Ilf3	1408.6	0.0354812	0.643812	0.998696
Bmp5	46.247	0.026478	0.939914	0.998696
Scg3	8.94357	0.448754	0.411281	0.998696
Yipf2	121.798	-0.171617	0.283677	0.998696
Lysmd2	338.467	-0.0608846	0.617554	0.998696
Carm1	1402.23	0.0696878	0.366419	0.998696
Smarca4	4028.14	-0.0839854	0.228418	0.998696
Gnb5	380.158	-0.0443032	0.69345	0.998696
Kank2	4031.35	0.0405936	0.592571	0.998696
Dock6	1687.72	0.132609	0.330851	0.998696
Polr2m	7625.72	0.0627372	0.449577	0.998696
Rab27a	101.658	-0.0813425	0.631666	0.998696
Sltm	2138.47	-0.0913811	0.471187	0.998696
Rsl24d1	1051.51	-0.0420752	0.697858	0.998696
Nedd4	27907	-0.0304824	0.687021	0.998696
Rnf111	1630.32	0.0361192	0.631518	0.998696
Ccnb2	19.7936	0.141308	0.786382	0.998696
Myo1e	972.766	0.0297851	0.726393	0.998696
Mns1	11.8908	-0.560923	0.263394	0.998696
Fam81a	547.345	0.142041	0.431146	0.998696
Gcnt3	10.0255	-0.694534	0.29407	0.998696
Tcf12	1983.7	-0.016752	0.810273	0.998696
Anxa2	1621.92	-0.101287	0.404559	0.998696
Cgnl1	2278.94	-0.0500155	0.626605	0.998696
Ice2	372.961	-0.00893272	0.941432	0.998696
Rora	2698.25	0.0562123	0.484537	0.998696
Rp9	835.369	0.0551038	0.537305	0.998696
Itga11	160.394	-0.0522684	0.808813	0.998696
Fem1b	1504.53	-0.053269	0.503993	0.998696
Cln6	452.834	-0.119733	0.378723	0.998696
Calml4	20.4828	0.136863	0.722274	0.998696
Anp32a	4008.1	-0.0382691	0.552415	0.998696
Irak1bp1	90.4314	-0.228543	0.227891	0.998696
Glce	843.749	-0.07227	0.51009	0.998696
Phip	3246.68	-0.00854531	0.924184	0.998696
Kif23	84.5673	-0.138101	0.562459	0.998696
Drd2	22.6523	0.0962558	0.849104	0.998696
Sh3bgrl2	182.672	-0.0713776	0.683893	0.998696
Bckdhb	1601.06	-0.0280635	0.767189	0.998696
Zw10	609.821	-0.0164818	0.861471	0.998696
Usp28	7091.35	0.144323	0.135973	0.998696
Nnmt	23.8525	-0.362327	0.299085	0.998696
Paqr5	30.626	-0.0491479	0.888453	0.998696
Idh3a	16364.7	-0.0615256	0.416813	0.998696
Acsbg1	11.5667	-0.407654	0.427156	0.998696
Dnaja4	2750.69	-0.00528511	0.957638	0.998696
Imp3	468.079	0.0446514	0.636136	0.998696
Thsd4	196.063	-0.262169	0.153445	0.998696
Ptpn9	430.154	-0.0572718	0.607218	0.998696
Ireb2	2405.05	-0.07172	0.401897	0.998696
Pkm	24225.2	-0.0856691	0.227896	0.998696
Man2c1	719.394	0.0448473	0.726076	0.998696
Neil1	105.557	0.021913	0.898292	0.998696
Commd4	174.028	-0.0750988	0.569062	0.998696
1700017B05Rik	284.168	0.0842165	0.451449	0.998696
Psma4	2525.49	-0.0484914	0.568209	0.998696
Fam219b	574.057	-0.0266494	0.773743	0.998696
Mpi	1741.61	0.00687224	0.951653	0.998696
Ube2q2	1429.71	0.0325762	0.718586	0.998696
Ulk3	247.674	0.179075	0.288419	0.998696
Fbxo22	818.41	-0.0647553	0.440085	0.998696
Nrg4	40.1525	0.264642	0.340188	0.998696
Csk	558.491	0.0589059	0.57855	0.998696
Tmem266	86.3303	0.184645	0.408623	0.998696
Etfa	15221.6	-0.0801271	0.271372	0.998696
Clk3	695.712	0.0846149	0.54789	0.998696
Rcn2	782.378	0.0156315	0.883015	0.998696
Pstpip1	105.004	0.0426865	0.808567	0.998696
Tspan3	2842.01	-0.0565484	0.607398	0.998696
Tmem30a	4028.36	-0.0527812	0.60009	0.998696
Hmg20a	989.573	0.0420032	0.703169	0.998696
Cox7a2	6232.52	0.0117267	0.870445	0.998696
Loxl1	577.227	-0.0416426	0.850892	0.998696
Nptn	2700.62	-0.0698666	0.433093	0.998696
Hcn4	323.623	0.281257	0.155319	0.998696
Neo1	4625.06	0.0851744	0.339049	0.998696
Mto1	804.748	0.0161797	0.842819	0.998696
Cgas	45.7847	-0.331462	0.174687	0.998696
Gsta4	1565.33	0.0502499	0.634693	0.998696
Elovl5	1280.61	-0.0089754	0.94107	0.998696
Gclc	673.32	-0.0937524	0.370491	0.998696
Tmed3	467.799	0.0200824	0.858146	0.998696
Mlip	5522.67	0.0463781	0.572463	0.998696
Ctsh	379.33	-0.0545509	0.621913	0.998696
Tpm1	190591	0.106238	0.225459	0.998696
Plscr1	282.551	-0.0683306	0.602238	0.998696
Lactb	839.645	-0.0362372	0.721336	0.998696
Plscr2	548.031	-0.120528	0.504049	0.998696
Aph1b	137.314	-0.219675	0.151587	0.998696
Usp3	770.386	-0.0502607	0.591691	0.998696
Plscr4	521.455	0.018188	0.887727	0.998696
Dapk2	151.27	0.154723	0.292322	0.998696
Ciao2a	976.743	-0.107235	0.319891	0.998696
Snx1	780.131	-0.0598523	0.456623	0.998696
Ppib	421.333	-0.136187	0.224721	0.998696
Csnk1g1	990.717	0.0455123	0.603248	0.998696
Trip4	942.85	-0.0671891	0.427578	0.998696
Rbpms2	727.884	0.0558054	0.592642	0.998696
Spg21	313.624	-0.0864138	0.463129	0.998696
Parp16	204.648	-0.0598473	0.654676	0.998696
Dpp8	4476.78	0.00741849	0.909325	0.998696
Dis3l	1262.99	0.100861	0.132864	0.998696
Tipin	178.239	-0.141077	0.310409	0.998696
Snapc5	450.573	-0.0236104	0.796886	0.998696
Rpl4	13605.7	-0.0553762	0.414905	0.998696
Zwilch	18.936	-0.322359	0.394632	0.998696
Smad3	893.956	0.0514166	0.71691	0.998696
2300009A05Rik	154.141	-0.0413206	0.774953	0.998696
Pias1	1295.32	0.0239797	0.770403	0.998696
U2surp	3061.94	0.0102651	0.889893	0.998696
Xrn1	2488.05	0.0184034	0.798836	0.998696
Atp1b3	1793.21	-0.111351	0.195535	0.998696
Rasa2	453.402	-0.0299698	0.817045	0.998696
Ube3d	27.7418	0.308903	0.30563	0.998696
Rwdd2a	12.3753	-0.204028	0.731928	0.998696
Me1	2898.12	-0.0218651	0.857018	0.998696
Tbx18	300.642	0.17033	0.248131	0.998696
Nt5e	547.627	-0.0251594	0.871962	0.998696
Snx14	1132.11	-0.104883	0.215076	0.998696
Syncrip	5387.97	-0.0293984	0.69164	0.998696
Zfp949	542.926	-0.0826538	0.528238	0.998696
Crtap	705.659	0.0868555	0.305095	0.998696
Cmtm6	833.085	-0.101522	0.37265	0.998696
Cmtm7	132.346	0.0728425	0.646994	0.998696
Stt3b	3082.11	-0.0470172	0.600828	0.998696
Tgfbr2	2008.74	-0.115191	0.273598	0.998696
Zcwpw2	21.2158	0.327711	0.397153	0.998696
Slc25a36	2412.02	-0.108806	0.187438	0.998696
Clstn2	66.9455	0.0365049	0.901843	0.998696
Nmnat3	287.358	-0.0703693	0.555692	0.998696
Copb2	5390.24	-0.0562567	0.479592	0.998696
Mrps22	576.549	-0.095695	0.303214	0.998696
Pik3cb	1041.01	-0.0369824	0.682622	0.998696
Armc8	1433.54	0.0604402	0.433421	0.998696
Dbr1	193.506	-0.0968781	0.449299	0.998696
Mras	237.289	0.0102256	0.951282	0.998696
Nck1	1234.27	-0.0431366	0.629633	0.998696
Cdc25a	250.58	-0.0157306	0.895385	0.998696
Nme6	124.848	-0.0119537	0.94053	0.998696
Map4	28976.6	-0.0980909	0.139213	0.998696
Dhx30	1445.1	-0.0162469	0.839995	0.998696
Smarcc1	2281.31	-0.0818205	0.205552	0.998696
Cspg5	9.63713	-0.380269	0.520204	0.998696
Scap	902.071	-0.0209431	0.84909	0.998696
Ptgs2	43.4748	-0.180222	0.67272	0.998696
Kif9	28.3589	-0.132604	0.673796	0.998696
Nradd	16.5845	0.290425	0.493035	0.998696
Pth1r	57.8673	0.0387796	0.888762	0.998696
Lrrfip2	4176.36	-0.0199423	0.84767	0.998696
Mlh1	346.585	0.0478148	0.720162	0.998696
Trib1	1075.43	0.0397809	0.639198	0.998696
Stac	12.5059	0.620297	0.218513	0.998696
Arpp21	36.5755	-0.0355546	0.917486	0.998696
Fbxl2	36.4282	-0.177527	0.604713	0.998696
Myd88	250.971	-0.121658	0.3719	0.998696
Wdr48	1233.46	-0.0200876	0.796183	0.998696
Gorasp1	739.119	-0.146543	0.182662	0.998696
Csrnp1	286.038	-0.149327	0.377282	0.998696
Rpsa	5564.62	-0.00607085	0.957484	0.998696
Slc25a38	317.486	0.0511496	0.695001	0.998696
Nktr	2847.36	0.0759972	0.617448	0.998696
Ss18l2	1085.96	0.0227587	0.77365	0.998696
Pccb	2207.77	0.0355848	0.721746	0.998696
Vipr1	33.4483	-0.276832	0.372343	0.998696
Amotl2	1849.91	-0.118017	0.13746	0.998696
Cep63	1242.69	-0.00771929	0.917004	0.998696
Trak1	13005.5	0.050705	0.513021	0.998696
Ephb1	235.809	0.112601	0.442642	0.998696
Abhd5	1479.91	-0.0310788	0.727968	0.998696
Ryk	1353.86	-0.0309547	0.67896	0.998696
Slco2a1	117.866	-0.198925	0.330689	0.998696
Rab6b	15.8313	0.424891	0.352561	0.998696
1110059G10Rik	316.695	-0.10149	0.407274	0.998696
Srprb	582.293	0.0127744	0.873391	0.998696
Topbp1	812.36	-0.119842	0.199622	0.998696
Bfsp2	19.8216	-0.0856044	0.823473	0.998696
Uba5	1050.94	-0.0589779	0.724062	0.998696
Dnajc13	3429.1	-0.0650054	0.245634	0.998696
Gnai2	6077.32	-0.070943	0.466014	0.998696
Mrpl3	3147.55	-0.0744859	0.352726	0.998696
Cpne4	36.996	-0.272957	0.369704	0.998696
Aste1	203.299	0.0167377	0.905703	0.998696
Atp2c1	2619.21	-0.126351	0.167868	0.998696
Pik3r4	1102.42	0.0739146	0.361145	0.998696
Manf	879.589	-0.075148	0.535114	0.998696
Mapkapk3	540.92	-0.10629	0.258282	0.998696
Cish	754.598	0.036028	0.923588	0.998696
Hemk1	631.22	-0.0349516	0.710528	0.998696
Rbm5	2712.12	0.137987	0.321338	0.998696
Rbm6	2247.89	0.058632	0.566222	0.998696
Mon1a	144.858	0.102614	0.569328	0.998696
Mst1r	43.5695	-0.201737	0.494151	0.998696
Traip	13.837	0.126285	0.803734	0.998696
Apeh	711.348	-0.00420477	0.95994	0.998696
Mst1	10.6475	0.166506	0.79743	0.998696
Amigo3	59.5031	0.251646	0.435135	0.998696
Ip6k1	1237.53	-0.00642569	0.944133	0.998696
Cdhr4	8.6019	0.53275	0.339836	0.998696
Uba7	545.92	-0.129475	0.446988	0.998696
Nckipsd	215.894	-0.142612	0.310838	0.998696
Ip6k2	331.659	0.0286263	0.824199	0.998696
Prkar2a	5412.18	-0.0612615	0.508699	0.998696
Slc25a20	2811.77	-0.165407	0.145022	0.998696
Qars1	1601.14	-0.0173884	0.829169	0.998696
Nicn1	545.531	-0.0118841	0.909265	0.998696
Amt	167.602	-0.0850453	0.709956	0.998696
1700102P08Rik	17.3098	0.572092	0.237173	0.998696
Usp4	3211.41	-0.117218	0.122509	0.998696
Nt5m	257.362	-0.0546641	0.72368	0.998696
Srek1	1637.44	0.14552	0.269006	0.998696
Eml4	500.114	0.0619398	0.531653	0.998696
Flcn	1282.55	0.0564071	0.500855	0.998696
Atxn2l	1881.52	0.128557	0.190473	0.998696
Fhl3	128.015	-0.228884	0.284909	0.998696
Pygm	34541.6	-0.0666181	0.346493	0.998696
Colgalt2	571.859	0.157742	0.202746	0.998696
Crebl2	611.739	-0.0422036	0.639561	0.998696
Marchf3	144.047	-0.0450055	0.784266	0.998696
Entrep3	58.0877	-0.118605	0.566005	0.998696
Oas3	10.6139	-1.19225	0.136995	0.998696
Pon2	1529.78	0.0549828	0.638688	0.998696
Prorsd1	354.886	0.00969525	0.936623	0.998696
6820408C15Rik	90.9159	0.275888	0.197623	0.998696
Malt1	825.127	-0.0356546	0.913654	0.998696
Oas2	171.367	-0.307358	0.524048	0.998696
Nlrp3	37.38	-0.27456	0.357855	0.998696
Lmo2	990.387	-0.135887	0.251627	0.998696
Kank1	2768.38	0.112577	0.161938	0.998696
Exd2	652.577	-0.0117174	0.903292	0.998696
Resf1	1648.85	-0.102678	0.260512	0.998696
Trib3	64.5424	-0.107779	0.618125	0.998696
Mdfi	12.29	0.390135	0.400533	0.998696
Mansc1	148.906	0.071962	0.694055	0.998696
Sbspon	15.597	0.0741613	0.878327	0.998696
Abtb2	922.138	0.0448044	0.708457	0.998696
Folr2	42.2035	-0.149227	0.612467	0.998696
Mier3	896.088	-0.0201222	0.805288	0.998696
Snx33	620.994	0.112226	0.263268	0.998696
Ablim3	1942.88	0.10409	0.138921	0.998696
Pram1	66.8897	0.224782	0.485266	0.998696
Ccdc88a	1208.97	-0.0784498	0.430102	0.998696
Tpcn1	1845.4	-0.0162817	0.842701	0.998696
Heyl	1053.39	0.0938966	0.573269	0.998696
Gpbp1	3021.51	-0.0100659	0.883539	0.998696
Gab3	74.9794	-0.203278	0.323016	0.998696
Bet1	343.092	0.0713444	0.632313	0.998696
Ilvbl	359.204	-0.0167021	0.870789	0.998696
Gng11	752.792	-0.08643	0.60474	0.998696
Mctp2	19.5984	0.557699	0.155936	0.998696
Gtf3c1	4004.75	-0.0316761	0.604141	0.998696
Cntrob	132.434	0.110782	0.530746	0.998696
Alas1	3642.41	-0.105847	0.280556	0.998696
Pdxk	468.768	-0.0751403	0.483606	0.998696
Slc10a3	98.1404	-0.144267	0.427101	0.998696
Arap1	1000.75	-0.0441678	0.611853	0.998696
Fanca	61.5552	-0.276823	0.193782	0.998696
Igdcc4	843.882	0.0717466	0.384207	0.998696
Ank2	12648.1	0.0197014	0.748475	0.998696
Trpc1	415.085	-0.0762258	0.452558	0.998696
Spring1	908.37	0.142125	0.183265	0.998696
Prr5l	44.2545	-0.403764	0.172721	0.998696
Abcc10	185.763	0.12728	0.528797	0.998696
Alpk2	11561.1	0.0808511	0.426849	0.998696
Zswim6	526.392	-0.0728562	0.487328	0.998696
Abcc4	903.165	-0.120518	0.178677	0.998696
Rnft2	36.2445	0.031829	0.902844	0.998696
Pkd1	2845.28	-0.0125954	0.880946	0.998696
P2ry2	1058.1	-0.0715264	0.429187	0.998696
Fbxw8	1061.91	0.0530613	0.493003	0.998696
Psmf1	561.653	-0.00548138	0.951309	0.998696
Smap2	1847.72	0.0860037	0.405153	0.998696
Arhgef17	1698.21	0.0968911	0.278923	0.998696
Ccdc85a	642.468	-0.0439566	0.78594	0.998696
Acsl3	244.374	-0.0857323	0.593104	0.998696
Nfyc	792.413	0.124847	0.235368	0.998696
Fbxo21	1074.3	0.0442842	0.655043	0.998696
Styk1	9.09739	0.559943	0.374131	0.998696
Slc16a1	10462.1	-0.114645	0.329999	0.998696
Atg12	1208.25	-0.024984	0.780101	0.998696
Sgpp2	13.5915	0.0873883	0.876413	0.998696
Cspg4	1119.87	-0.0134682	0.892637	0.998696
Lrig2	813.384	-0.0331985	0.693789	0.998696
Adgre4	25.0894	-0.379841	0.247725	0.998696
Hspa13	802.714	-0.102552	0.377333	0.998696
Nup93	557.618	-0.0663475	0.466017	0.998696
Ucp3	569.47	-0.620249	0.174711	0.998696
Rasgrp2	627.665	0.292113	0.341584	0.998696
Ap4b1	475.782	-0.100114	0.30405	0.998696
Pebp1	3453.55	-0.12287	0.225168	0.998696
Ift57	213.825	0.0407794	0.771943	0.998696
Fkbp1a	3500.93	-0.0446313	0.588284	0.998696
Slx9	256.4	-0.0894841	0.496178	0.998696
Chpf	360.821	0.12322	0.341222	0.998696
Foxj3	2086.82	0.00786219	0.908807	0.998696
Mycbp2	6195.46	-0.0195104	0.799188	0.998696
Ogfod1	1471.39	-0.0794403	0.392669	0.998696
Trim33	1752.69	-0.103831	0.183422	0.998696
Nfatc1	835.123	0.0144389	0.854879	0.998696
Polr2f	649.22	-0.0572397	0.53675	0.998696
Gmppa	447.393	-0.0176838	0.868725	0.998696
Klra9	60.3591	0.178808	0.558959	0.998696
1700088E04Rik	36.616	0.306562	0.380699	0.998696
Cip2a	79.0206	-0.168499	0.471397	0.998696
Calhm2	133.249	-0.0706224	0.674542	0.998696
Ppihl	10.1077	0.0345562	0.945866	0.998696
Micall1	1354.75	0.128683	0.239068	0.998696
Eif3l	1893.4	-0.10371	0.285499	0.998696
Ankrd54	107.787	0.0781556	0.622215	0.998696
Pygb	26149.5	-0.0905216	0.270165	0.998696
Lmo7	18872.9	0.0731455	0.383783	0.998696
Pfkm	28460.6	-0.0567994	0.397268	0.998696
Gas7	476.438	-0.199216	0.224501	0.998696
Senp1	724.324	0.0325077	0.72849	0.998696
Clec1a	993.467	-0.182076	0.197366	0.998696
Tbc1d4	4227.16	0.0139331	0.844174	0.998696
Apmap	758.525	-0.0441496	0.70824	0.998696
Lss	105.746	0.0170793	0.938157	0.998696
Slc7a6os	258.816	-0.0333066	0.781002	0.998696
Rnf125	206.346	-0.0730542	0.670174	0.998696
Cep15	554.683	0.1078	0.332675	0.998696
Slc35d2	67.9901	-0.289535	0.168528	0.998696
Ybey	180.852	-0.0241811	0.862541	0.998696
Gga1	1071.68	0.0332969	0.703313	0.998696
Slc22a15	141.541	-0.122095	0.46761	0.998696
Phldb2	1746.61	-0.128707	0.176769	0.998696
Podxl2	98.0794	0.0480672	0.778463	0.998696
Abhd10	402.79	-0.0626856	0.541593	0.998696
Cnppd1	439.033	-0.0207726	0.855974	0.998696
Atp1a1	34483.3	-0.015233	0.882767	0.998696
Mgll	4740.85	0.0429554	0.755734	0.998696
Kbtbd12	2821.67	0.0957402	0.169415	0.998696
Tmed7	2803.04	-0.0289887	0.780453	0.998696
Mzt1	1349.4	0.0934916	0.493439	0.998696
Tie1	1966.97	-0.0787233	0.333266	0.998696
Lpcat2	69.4994	-0.155574	0.463619	0.998696
Mamdc2	141.159	0.0441733	0.864225	0.998696
S100b	18.2546	0.0977311	0.821135	0.998696
Ttc28	2110.91	-0.0585199	0.557222	0.998696
Eefsec	157.69	-0.102312	0.512242	0.998696
Rac2	90.0861	-0.246592	0.202189	0.998696
Ttf2	225.753	-0.153026	0.21821	0.998696
Scaf11	4679.95	-0.063372	0.269678	0.998696
Trim45	119.507	-0.0865999	0.575192	0.998696
Arid2	2356.56	0.097292	0.23377	0.998696
Hsf4	73.749	0.206218	0.343195	0.998696
Szt2	822.299	0.170616	0.221096	0.998696
Shf	71.8346	-0.0286625	0.889021	0.998696
Ttll4	770.633	-0.0282341	0.809088	0.998696
Duox1	46.3718	-0.241447	0.417959	0.998696
Slc35a4	670.702	0.0176924	0.882985	0.998696
Stk36	16.5552	-0.476805	0.323135	0.998696
Ptprm	9189.59	0.0530699	0.36684	0.998696
Rpgrip1l	257.531	0.0153855	0.921919	0.998696
Wdr3	484.488	-0.0366177	0.680694	0.998696
Kctd17	368.869	-0.146699	0.256027	0.998696
Noc4l	175.622	-0.0151763	0.913619	0.998696
Ptprf	387.547	0.0251836	0.789726	0.998696
Lpp	5103.92	-0.0712301	0.275876	0.998696
Mif	487.167	-0.161191	0.14274	0.998696
Dpyd	332.943	0.0911096	0.488483	0.998696
Fbxl8	42.8908	0.0506678	0.85523	0.998696
Gstt2	160.982	0.0239689	0.919464	0.998696
Fem1c	1714.01	-0.0955951	0.239644	0.998696
Ctdp1	437.241	-0.00426172	0.963411	0.998696
Kdm4a	1461.95	0.0633694	0.379829	0.998696
Tnxb	5744.29	-0.13001	0.198678	0.998696
Dnm2	2475.99	-0.0708079	0.278227	0.998696
Chst2	69.9429	-0.154756	0.500129	0.998696
Map2k4	2163.43	-0.0514069	0.563922	0.998696
Rtp4	193.488	-0.711892	0.249365	0.998696
Pus7l	110.571	-0.18236	0.27371	0.998696
Prrg3	554.53	-0.180992	0.243078	0.998696
Usp37	785.804	0.0534568	0.544815	0.998696
Atp6v0b	585.832	0.06451	0.522131	0.998696
Frrs1	225.625	-0.0816021	0.585769	0.998696
Arhgap44	1017.66	-0.0343599	0.698885	0.998696
Clasp2	4565.68	0.0626635	0.343209	0.998696
Spg11	855.032	-0.0199285	0.814906	0.998696
Agl	15312.3	-0.00464067	0.938876	0.998696
Nudt15	124.935	0.114063	0.559606	0.998696
Ctdspl2	830.346	0.0573451	0.517686	0.998696
Gucd1	857.998	-0.0124124	0.895831	0.998696
Cacul1	1635.88	-0.0738928	0.471077	0.998696
Antxr1	934.761	-0.0186154	0.920282	0.998696
Eri3	1144.01	-0.0128792	0.886569	0.998696
Mcee	1576.49	-0.0361747	0.634586	0.998696
Terf2ip	682.269	-0.00822881	0.929864	0.998696
Gtpbp6	106.251	0.0668595	0.715134	0.998696
Armcx2	309.109	-0.0782456	0.614144	0.998696
Trmt13	254.432	0.0464337	0.765324	0.998696
Specc1l	3073.09	0.0117657	0.845445	0.998696
Lpar6	307.299	-0.0655603	0.726519	0.998696
Tagap	75.2192	0.0355751	0.859114	0.998696
Adamts15	302.445	0.0124924	0.943207	0.998696
Zbtb1	1076.29	-0.0191878	0.81494	0.998696
Fan1	351.896	0.0616168	0.561362	0.998696
Armcx1	154.076	-0.0206313	0.904763	0.998696
Crlf2	82.3606	0.157593	0.463363	0.998696
Tomm6	548.825	0.0117929	0.913765	0.998696
Fhip2a	963.399	0.0621903	0.467338	0.998696
Catsper2	155.592	-0.136642	0.356277	0.998696
Fndc3a	1456.35	0.00494075	0.96089	0.998696
Larp4b	6210.49	-0.0455432	0.478741	0.998696
Cdc14a	179.108	-0.084622	0.644654	0.998696
Casp4	123.74	-0.102016	0.518027	0.998696
Idua	531.112	0.113663	0.236952	0.998696
Gtf2a2	835.563	0.0369401	0.65925	0.998696
Angptl1	70.8447	-0.156136	0.487406	0.998696
Znrf1	1246.57	0.0574512	0.454252	0.998696
Dph5	260.723	-0.0346111	0.771006	0.998696
Fam20b	3354.65	0.0410162	0.650699	0.998696
Rbfox2	4890.73	-0.0206791	0.738263	0.998696
Myo6	1695.56	-0.0257066	0.813213	0.998696
Tmem35a	62.0529	0.304781	0.21777	0.998696
Igf2bp2	166.577	-0.198528	0.201018	0.998696
Ndn	178.007	-0.110133	0.588702	0.998696
Myo5c	221.946	0.165162	0.692372	0.998696
Spata2l	104.163	0.0309856	0.877865	0.998696
Rfwd3	1056.16	-0.0160424	0.849206	0.998696
Caskin1	10.3286	-0.0313527	0.94957	0.998696
Pank1	2263.39	0.035048	0.736365	0.998696
Map3k13	112.469	0.185866	0.340211	0.998696
Pcgf3	2499.02	-0.0473195	0.495826	0.998696
Pdpr	5066.1	-0.0646258	0.464644	0.998696
Pik3c3	793.949	-0.0943186	0.250089	0.998696
AW554918	434.952	-0.0545093	0.595653	0.998696
Clec18a	16.007	0.657806	0.142731	0.998696
Piwil2	37.401	0.0248549	0.936831	0.998696
Vps8	1251.75	-0.0105196	0.887632	0.998696
Ddx19b	673.722	-0.103164	0.283476	0.998696
Zfp7	78.7379	0.0258779	0.904897	0.998696
Cep350	5081.28	-0.00397742	0.950179	0.998696
Qsox1	967.179	-0.103752	0.206645	0.998696
Ucp2	1149.37	-0.0770044	0.441128	0.998696
Arhgap39	245.121	0.0856749	0.44548	0.998696
Acbd6	648.854	0.022156	0.820474	0.998696
Fcsk	147.354	-0.0493967	0.807327	0.998696
Stard9	2029.86	0.0715236	0.625061	0.998696
Smyd5	325.045	-0.0208254	0.860907	0.998696
Lrrc24	11.033	-0.580858	0.274483	0.998696
Ccar2	779.961	-0.0268095	0.748984	0.998696
Akr1c14	415.999	-0.203698	0.210652	0.998696
Vav3	515.841	-0.0833247	0.440825	0.998696
Lrrc14	195.301	-0.0795834	0.54962	0.998696
Egr3	136.561	0.585202	0.424105	0.998696
3300002A11Rik	23.5079	0.120843	0.78939	0.998696
Sf3b3	2177.93	-0.0359929	0.554164	0.998696
Spr	734.047	0.0173225	0.870343	0.998696
Fkbpl	122.699	-0.0203819	0.903435	0.998696
Gadd45gip1	132.11	-0.0412419	0.783424	0.998696
Mnd1	19.0661	0.129278	0.736433	0.998696
Rbm4b	802.276	0.16748	0.581771	0.998696
Recql4	18.55	0.0410933	0.92247	0.998696
Mtss2	2474.12	-0.00819954	0.923827	0.998696
Nrxn2	144.533	0.0130509	0.936298	0.998696
Exoc6b	1482.26	0.029698	0.684767	0.998696
Rpap2	317.394	0.00724357	0.957271	0.998696
Asb13	433.706	-0.0501678	0.596276	0.998696
Dysf	5375.75	-0.0473768	0.499505	0.998696
Tubgcp5	565.77	-0.045799	0.660936	0.998696
Atp6v1h	892.798	-0.103103	0.183286	0.998696
Tasor2	1908.55	-0.0189443	0.764993	0.998696
Tmem87a	1053.07	-0.019944	0.804892	0.998696
Alg3	152.753	0.122919	0.421488	0.998696
Tcea1	1207.14	-0.0415532	0.573952	0.998696
Ppp1r16a	301.357	-0.0507228	0.736541	0.998696
Dnah8	63.0973	0.104376	0.68595	0.998696
Mrpl15	3026.02	-0.0793492	0.244801	0.998696
B3galt2	832.878	0.101889	0.293519	0.998696
Ston1	611.169	-0.0434246	0.73315	0.998696
Engase	88.0608	-0.17043	0.435136	0.998696
Cdk10	275.761	0.0410375	0.808935	0.998696
Klf9	6771.28	-0.0383997	0.713858	0.998696
Ppargc1b	1707.68	0.0813192	0.522379	0.998696
Lgals3bp	633.794	-0.338646	0.338404	0.998696
Zfp267	639.036	0.00604805	0.951871	0.998696
Pxk	1004.74	-0.106143	0.259564	0.998696
Map9	164.097	0.0107099	0.943408	0.998696
Mapkbp1	588.103	0.0487971	0.677265	0.998696
Ccp110	203.377	-0.217407	0.121471	0.998696
Zdhhc15	49.1297	-0.176533	0.497032	0.998696
Usp36	956.963	0.0626096	0.537326	0.998696
Gucy1a1	1340.89	-0.0504738	0.786443	0.998696
Chmp2a	1904.55	-0.0290776	0.680032	0.998696
Gde1	766.56	0.0655418	0.486686	0.998696
Rbm34	229.927	-0.0158969	0.906237	0.998696
Vhl	272.056	-0.127409	0.282472	0.998696
Ndufb7	3861.09	-0.0399562	0.615461	0.998696
Brk1	970.708	0.0193188	0.84452	0.998696
Mga	4809.6	0.0828628	0.169195	0.998696
Zswim5	74.6703	0.17236	0.359648	0.998696
Trim36	80.0554	-0.135573	0.602193	0.998696
Aspm	87.6462	-0.0565477	0.860866	0.998696
Ppp3r1	2165.37	-0.0481763	0.699795	0.998696
Tnks1bp1	1882.91	0.0590586	0.460667	0.998696
Jcad	5103.7	-0.0639985	0.465521	0.998696
Zfp446	151.892	0.248346	0.153284	0.998696
Zbtb41	2051.83	-0.0484191	0.568097	0.998696
Slc16a2	523.344	-0.0320686	0.845169	0.998696
Rnf225	8.61754	0.191686	0.723235	0.998696
Rfc3	108.904	-0.0377811	0.838047	0.998696
Zfp944	222.916	-0.0319564	0.802571	0.998696
Coil	155.54	-0.174473	0.215229	0.998696
Tesk2	58.6239	0.215329	0.374774	0.998696
Dnah17	37.0319	0.262523	0.49621	0.998696
Skic3	1127.36	-0.0532644	0.513154	0.998696
Scaper	1727.84	0.039896	0.558344	0.998696
Rxfp1	227.381	0.247618	0.180918	0.998696
Pds5b	2498.33	-0.0139675	0.849332	0.998696
Cpsf1	1246.71	-0.0138488	0.848788	0.998696
Fancd2	16.0707	-0.311924	0.467937	0.998696
Cct2	3957.55	-0.0498295	0.402932	0.998696
Cd226	59.1582	0.278263	0.321465	0.998696
Rpap1	526.287	-0.054828	0.516858	0.998696
Ccdc17	38.0619	0.0965993	0.732028	0.998696
Fgd5	1871.93	0.115238	0.226842	0.998696
Galnt17	178.358	-0.0697712	0.643693	0.998696
Lyl1	63.0197	-0.160856	0.5053	0.998696
Phka1	2298.53	0.101211	0.305751	0.998696
Myrfl	72.2516	0.220946	0.437076	0.998696
Ypel4	37.6423	0.0771478	0.808989	0.998696
4930590J08Rik	25.9561	0.366785	0.314612	0.998696
Poglut1	433.685	-0.0657415	0.543692	0.998696
Farp2	917.218	-0.0520329	0.50028	0.998696
Zfp551	73.5715	0.0329011	0.883332	0.998696
Zdhhc5	4086.75	-0.0541118	0.594463	0.998696
Ccdc174	436.809	-0.00753307	0.940881	0.998696
Hdlbp	33423.7	0.0799121	0.263523	0.998696
Ctnnd1	5327.97	-0.0300894	0.659881	0.998696
Meak7	449.385	0.0582018	0.636053	0.998696
Ccs	297.436	-0.0831267	0.486168	0.998696
Golim4	2073.94	-0.0326437	0.626496	0.998696
Kctd7	111.01	-0.00796496	0.961868	0.998696
Tmed8	646.061	-0.133556	0.213415	0.998696
Tpst1	400.277	0.0627552	0.730644	0.998696
Srsf2	1724.72	0.106425	0.278604	0.998696
Mks1	69.7742	-0.126659	0.503902	0.998696
Pomt2	581.122	0.0299307	0.743511	0.998696
Sik3	2921.44	0.0712376	0.316613	0.998696
Tmem63c	12.2452	-0.845709	0.126919	0.998696
Exoc3	3080.92	-0.0159649	0.852475	0.998696
Ino80	1542.75	-0.00906855	0.901519	0.998696
Cipc	2384.29	0.0468721	0.589609	0.998696
Lrrc58	7265.54	-0.0176365	0.792708	0.998696
Ogt	5139.73	0.103544	0.397279	0.998696
Emid1	37.8121	-0.0312951	0.90855	0.998696
Ccnd3	757.047	-0.0172194	0.869598	0.998696
Irf2bpl	1067.15	-0.0482233	0.638369	0.998696
Faah	8.38198	0.498958	0.408864	0.998696
Zbed5	22.2882	0.0325752	0.925327	0.998696
Rhbdd3	228.556	0.0968782	0.467653	0.998696
Nsf	940.206	-0.0763723	0.299188	0.998696
Hsdl1	570.184	0.0528573	0.579907	0.998696
Chmp7	1168.58	-0.120699	0.14756	0.998696
Lsm3	382.778	0.121168	0.373932	0.998696
R3hcc1	378.806	0.149239	0.147173	0.998696
Gas2l1	300.709	0.031697	0.808419	0.998696
Chchd4	786.1	-0.0366359	0.74214	0.998696
Loxl2	889.63	-0.110472	0.585024	0.998696
Rasl10a	53.6141	-0.22876	0.383719	0.998696
Efcab14	2266.54	-0.087211	0.404262	0.998696
Mrps17	1080.82	-0.0378023	0.682039	0.998696
Vps18	432.457	0.0191196	0.864791	0.998696
Atm	1384.62	-0.0576347	0.454269	0.998696
Usp54	1383.6	0.0407799	0.79635	0.998696
Golgb1	5819.54	0.0359357	0.590344	0.998696
Plekhm1	755.946	0.00424114	0.960027	0.998696
Senp6	3633.26	-0.0405314	0.496431	0.998696
Agpat1	1202.78	-0.0374522	0.668214	0.998696
Arhgap27	310.15	0.0627418	0.633511	0.998696
Flvcr2	85.9399	0.0510471	0.820815	0.998696
Exosc4	185.397	-0.0603889	0.689048	0.998696
Ints14	387.37	0.0638024	0.513868	0.998696
Zdhhc14	171.825	0.0915503	0.542634	0.998696
Batf	13.4498	-0.125489	0.789327	0.998696
Setd5	3426.27	0.0247901	0.78624	0.998696
Jdp2	169.101	-0.164973	0.300579	0.998696
Dnajc17	80.4955	-0.109516	0.588037	0.998696
Evpl	12.4992	0.734616	0.127123	0.998696
Nipsnap1	25.0185	-0.0303739	0.93457	0.998696
Nek9	7184.35	-0.081589	0.337136	0.998696
Traf3ip1	361.83	0.10211	0.299337	0.998696
Fhod3	15594.7	0.0840407	0.247121	0.998696
Fam53c	703.653	0.0273475	0.762228	0.998696
Ccdc15	118.822	0.150993	0.347973	0.998696
Kif4	49.4674	-0.135775	0.643784	0.998696
Iqsec1	3959.08	0.0890427	0.220672	0.998696
Trim59	91.1343	-0.07765	0.756028	0.998696
Slc26a2	929.102	-0.121177	0.207776	0.998696
Exosc1	302.051	-0.141721	0.24813	0.998696
Kctd9	3407.07	-0.0673898	0.512569	0.998696
Plcg2	475.186	-0.14802	0.397896	0.998696
Zbed4	138.862	-0.148228	0.333033	0.998696
Fam151b	50.3779	-0.0162051	0.944946	0.998696
Wbp2	2041.84	0.0439509	0.626755	0.998696
Cbl	2490.66	-0.0381646	0.548015	0.998696
Ube2f	1182.57	-0.1183	0.201964	0.998696
Gtf2h5	765.004	-0.0553686	0.576438	0.998696
Smc4	995.546	-0.0134908	0.892555	0.998696
Ramp1	17.3661	-0.495114	0.282711	0.998696
Cpne2	107.503	-0.242651	0.178463	0.998696
Tkfc	137.672	-0.114951	0.445542	0.998696
Tulp4	4816.4	-0.0636159	0.312772	0.998696
Wdr5b	178.311	-0.0363026	0.792713	0.998696
AI661453	14.6604	0.067251	0.874526	0.998696
Ssu2	89.79	-0.177221	0.422662	0.998696
Cmip	563.755	0.0663273	0.543272	0.998696
Spata6	368.773	-0.122552	0.342364	0.998696
Pja1	611.84	0.0135315	0.896203	0.998696
Tbc1d10a	147.236	-0.0181205	0.907831	0.998696
Zfp707	87.7651	0.202301	0.335611	0.998696
Zxdc	620.646	0.0764192	0.403966	0.998696
Cops8	1404.03	-0.00892922	0.922723	0.998696
Trmt5	1025.75	0.115773	0.234357	0.998696
Cyb561a3	205.08	-0.0686014	0.609128	0.998696
Slc24a1	41.0653	0.243668	0.334516	0.998696
Polr3b	1039	0.0510984	0.484602	0.998696
Eda2r	200.56	-0.134004	0.432062	0.998696
Ifit1	152.959	-0.684498	0.25676	0.998696
Six4	736.411	-0.0167488	0.851085	0.998696
Pkd2	1434.96	-0.0581201	0.584331	0.998696
Scara3	75.2185	-0.275821	0.233193	0.998696
Caskin2	1639.86	0.082666	0.30297	0.998696
Sec22a	353.12	-0.101133	0.340999	0.998696
Snx2	1268.37	-0.0935466	0.318403	0.998696
Poglut3	718.104	-0.0104026	0.938847	0.998696
Edil3	11.7883	0.119802	0.826476	0.998696
Pcnx4	149.599	-0.0113972	0.933301	0.998696
Mad2l1bp	263.162	0.00967135	0.937528	0.998696
Hmgxb4	564.243	0.0474415	0.597113	0.998696
Zfp395	557.724	-0.0333684	0.796761	0.998696
Ice1	2967.95	0.0937437	0.266572	0.998696
Fbxo16	7.75599	-0.244754	0.722988	0.998696
Zfp418	123.073	0.216063	0.190368	0.998696
Morc2a	1508.86	-0.0366344	0.600803	0.998696
Rsrc1	542.984	-0.0302402	0.732695	0.998696
Hdx	41.6753	0.0221576	0.927455	0.998696
Zfyve9	2634.39	-0.0430193	0.499123	0.998696
Washc4	1560.76	-0.0751894	0.370582	0.998696
Ccpg1	3406.42	0.0088453	0.890932	0.998696
Atp5pd	21693.5	0.019061	0.79416	0.998696
Ptpn13	461.756	-0.173997	0.221123	0.998696
Daam1	8543.18	0.0772748	0.249913	0.998696
Tent4a	848.6	-0.00439094	0.957928	0.998696
Pla2g3	27.846	0.434058	0.282608	0.998696
Exph5	12.3464	0.340388	0.51159	0.998696
Hid1	72.5494	-0.0639077	0.744195	0.998696
8430429K09Rik	74.3166	0.0430626	0.8502	0.998696
Ppp1r18	529.625	-0.0551267	0.574812	0.998696
2700049A03Rik	439.068	-0.0474051	0.604419	0.998696
Mon2	2896.52	0.09606	0.188045	0.998696
Chst11	258.378	-0.0264267	0.844972	0.998696
Ppm1h	442.747	0.117004	0.243899	0.998696
Pik3ip1	1234.37	-0.145192	0.222275	0.998696
Ssh3	200.844	0.0222279	0.876299	0.998696
Mtrr	691.279	0.0487257	0.609363	0.998696
Rxylt1	709.624	-0.0521396	0.617327	0.998696
Gpatch8	1792.51	0.133418	0.212687	0.998696
Prss55	8.94784	-0.0399983	0.955631	0.998696
Zyg11b	5761.57	-0.00564493	0.949599	0.998696
Setmar	70.8771	0.225325	0.25055	0.998696
Tiparp	955.949	-0.0808226	0.421569	0.998696
Ankrd12	2686.35	-0.057459	0.632526	0.998696
Lrrn1	47.3407	0.0219569	0.952466	0.998696
Cd300a	63.9797	-0.345162	0.18949	0.998696
Ythdc2	736.443	-0.0250083	0.752333	0.998696
Cacna1a	248.677	-0.12796	0.339946	0.998696
Itga2b	63.8608	0.330878	0.28874	0.998696
Xpot	1541.75	-0.0873865	0.266131	0.998696
Pbx2	535.008	0.0297213	0.721172	0.998696
Tdg	193.432	0.0226272	0.866791	0.998696
Dbn1	239.865	-0.237093	0.191237	0.998696
Rnps1	768.706	-0.0515406	0.590366	0.998696
Sema3f	466.378	-0.115941	0.431333	0.998696
Fam171a2	63.4669	-0.258773	0.325946	0.998696
Fras1	46.8472	-0.150882	0.589971	0.998696
Gns	3955.85	-0.0422719	0.676362	0.998696
Grn	1889.96	-0.0621994	0.559257	0.998696
Ppp1r21	448.256	-0.13272	0.180087	0.998696
Ttyh2	194.628	-0.0592862	0.691347	0.998696
Tmx4	4098.49	0.0612801	0.437265	0.998696
Cnot6l	3006.99	-0.0821885	0.372155	0.998696
Mrps10	572.323	-0.082077	0.366612	0.998696
Dgkh	1377.6	-0.04559	0.636673	0.998696
Mfrp	13.4949	0.0562651	0.907828	0.998696
Nagk	387.714	-0.134108	0.175362	0.998696
Mast4	3885.72	0.0245986	0.71001	0.998696
Tmub2	491.626	-0.0490571	0.633616	0.998696
Tle6	113.918	-0.0949058	0.541691	0.998696
Map4k5	1659.77	-0.0145669	0.850003	0.998696
Dusp5	95.7079	0.377443	0.131461	0.998696
Asb16	44.9045	0.427202	0.164205	0.998696
Tle2	161.238	0.284804	0.295718	0.998696
B3galt1	96.9723	-0.198684	0.243554	0.998696
Gna11	1818.4	-0.0502911	0.530268	0.998696
Gpsm3	46.8717	-0.330136	0.190296	0.998696
Rab24	162.08	0.010249	0.945787	0.998696
Gna15	23.4215	0.0264935	0.941722	0.998696
G6pc3	576.786	-0.155461	0.207913	0.998696
Ccdc122	72.8316	-0.107791	0.624635	0.998696
Cpne7	11.2014	-0.209364	0.703387	0.998696
Unc13a	165.25	0.018365	0.895998	0.998696
Sos2	3164.16	-0.0389742	0.51946	0.998696
Colgalt1	1218.39	0.029736	0.72135	0.998696
Scn7a	1963.47	-0.0340548	0.826895	0.998696
Cpsf7	1097.9	0.107698	0.207346	0.998696
Nrip3	21.5856	-0.264003	0.462764	0.998696
Tet3	1755.98	0.0730207	0.455457	0.998696
Tespa1	9.53418	0.535347	0.375111	0.998696
Larp6	46.2297	0.235704	0.433989	0.998696
Art3	5809.69	-0.125134	0.283432	0.998696
Plvap	124.029	-0.170595	0.506475	0.998696
Ttc21b	526.532	0.0164433	0.865104	0.998696
Tmem127	1706.42	-0.113142	0.188366	0.998696
Mfsd12	169.376	0.0116692	0.940259	0.998696
Atosa	1361.88	-0.102812	0.523825	0.998696
Ano8	452.583	0.0704133	0.53259	0.998696
Ankrd27	500.297	-0.0110156	0.904131	0.998696
Myl12b	1742.67	-0.101425	0.347741	0.998696
Gipc3	240.946	0.0792131	0.489366	0.998696
Nudt19	770.906	-0.0350378	0.742454	0.998696
Mrpl34	587.525	0.0925563	0.489685	0.998696
Cactin	437.775	0.0409461	0.725752	0.998696
Rps29	3314.55	0.0313764	0.731728	0.998696
Cog3	987.924	-0.0445541	0.556541	0.998696
Filip1	6499.91	0.024003	0.817893	0.998696
Pip5k1c	995.027	-0.0431155	0.557166	0.998696
Sidt2	1438.87	-0.0176616	0.80951	0.998696
Mdga2	55.5349	-0.117781	0.692803	0.998696
Tjp3	7.83653	0.15459	0.794155	0.998696
Rnf44	1543.54	-0.0172271	0.828793	0.998696
Rtkn	81.5457	0.198308	0.350531	0.998696
Dhx8	1098.16	-0.0324222	0.671055	0.998696
Mrpl54	700.307	0.132788	0.220712	0.998696
Synrg	2193.74	-0.00857299	0.887815	0.998696
Tmem106a	172.231	-0.205578	0.156391	0.998696
Cog7	813.576	0.034984	0.714066	0.998696
Cebpa	107.283	-0.229402	0.187151	0.998696
Atcay	167.606	-0.166949	0.478836	0.998696
Rubcnl	79.2173	0.0562062	0.784861	0.998696
Dop1a	1653.89	-0.0222717	0.783892	0.998696
Dapk3	392.122	0.0116953	0.913758	0.998696
Hrh2	41.1067	0.198549	0.532252	0.998696
Otoa	9.93849	0.46713	0.400258	0.998696
Vat1	797.181	-0.176089	0.175372	0.998696
Eef2	33531.4	0.0172825	0.811261	0.998696
Htr2a	109.599	-0.106583	0.576372	0.998696
Foxn2	756.714	-0.0823105	0.504491	0.998696
Dpp4	104.529	-0.0934698	0.671507	0.998696
Igsf6	104.67	-0.139525	0.46271	0.998696
Rundc1	392.877	0.0439725	0.669348	0.998696
Zbtb7a	2698.42	0.0233986	0.757875	0.998696
Baz1a	677.73	0.0217468	0.828053	0.998696
Ncapd3	890.422	0.124076	0.201708	0.998696
Map2k2	1311.63	-0.110476	0.354983	0.998696
Ccl5	13.916	0.625483	0.331601	0.998696
Zc3h12b	76.922	0.261923	0.267213	0.998696
Kri1	286.001	-0.0637345	0.570887	0.998696
Dhx57	505.251	0.0263058	0.819881	0.998696
Zc4h2	51.7521	-0.144533	0.558869	0.998696
Eef2k	1423.24	-0.0442591	0.637997	0.998696
Xkr6	45.4345	0.185507	0.42565	0.998696
Oma1	1075.98	-0.0464376	0.546217	0.998696
Mtmr9	871.263	-0.12263	0.17224	0.998696
1700020L24Rik	9.40416	-0.508153	0.334854	0.998696
Secisbp2l	2821.78	0.0319545	0.654166	0.998696
Fam167a	18.087	-0.183597	0.700101	0.998696
Eva1a	73.1446	0.358464	0.122699	0.998696
Egln3	4302.35	0.0597067	0.645384	0.998696
Dcbld2	944.888	-0.0117733	0.873203	0.998696
Shc4	48.4498	0.318152	0.307979	0.998696
Neil2	43.8662	0.163776	0.5028	0.998696
Dnai4	45.5201	0.125916	0.642612	0.998696
Arhgap5	7817.03	-0.0459089	0.568607	0.998696
Secisbp2	637.364	0.170056	0.280712	0.998696
Nubpl	299.22	0.0914029	0.433365	0.998696
Eif2s3x	2441.61	-0.0905151	0.759209	0.998696
Elmod2	594.143	-0.0575825	0.566614	0.998696
Ap2b1	2417.81	-0.0400615	0.59764	0.998696
Mitf	3191.3	0.00759814	0.920035	0.998696
Ints6	1194.76	0.0201336	0.783527	0.998696
Zc3h12c	1136.93	0.0349771	0.682614	0.998696
Kcne3	8.45907	0.162599	0.772461	0.998696
Tanc1	3025.67	0.0374695	0.545508	0.998696
1110059E24Rik	132.367	0.0557306	0.748782	0.998696
Plekhh3	321.601	0.15333	0.18641	0.998696
Ccdc186	2710.87	0.0310634	0.625507	0.998696
Heatr5a	2054.72	-0.10068	0.213558	0.998696
Slc24a5	24.7194	0.30159	0.388541	0.998696
Fam124a	221.356	-0.238734	0.126851	0.998696
Tubg1	467.908	-0.182494	0.161556	0.998696
Arl6ip5	2572.38	-0.0921349	0.381714	0.998696
Lars2	6445.25	-0.473609	0.408088	0.998696
Epn1	3290.47	0.087593	0.365095	0.998696
Sppl2b	265.791	-0.153662	0.261307	0.998696
Slfn8	129.712	-0.43877	0.122563	0.998696
Xrra1	11.5009	-0.43669	0.484292	0.998696
Leprot	690.255	-0.0634076	0.604975	0.998696
Lsm7	148.656	-0.126326	0.439224	0.998696
Rims4	37.3079	-0.23855	0.393363	0.998696
Spcs2	954.582	-0.0891775	0.372022	0.998696
Ccdc106	24.3131	0.189684	0.616739	0.998696
Pdk3	74.0476	-0.275004	0.177847	0.998696
Abraxas1	395.789	-0.0145609	0.883081	0.998696
Trim13	269.125	0.0123739	0.911219	0.998696
Scai	537.168	-0.0404377	0.746681	0.998696
Lcat	26.7394	0.486346	0.280322	0.998696
Neu3	137.659	-0.0683248	0.68254	0.998696
Oaz1	2722.65	0.0990447	0.305822	0.998696
Eogt	611.386	0.0502932	0.513803	0.998696
Pcyt1b	12.8956	-0.112649	0.801137	0.998696
Hectd1	12111.3	-0.0754137	0.2264	0.998696
Tut7	2950.73	0.0204809	0.729561	0.998696
Abi3bp	914.557	-0.0531623	0.67793	0.998696
Helq	154.328	0.0563202	0.749683	0.998696
Pkig	2570.1	-0.0954563	0.280178	0.998696
Hpse	37.1322	-0.0847382	0.752136	0.998696
Tpbg	26.5518	-0.0986389	0.771669	0.998696
Raver2	329.82	-0.0378304	0.772665	0.998696
Plekhj1	181.179	0.0479659	0.730723	0.998696
Ssc5d	241.073	-0.0216034	0.89132	0.998696
Vps13c	6253.76	-0.0234853	0.711699	0.998696
Nat14	32.2804	0.343056	0.205616	0.998696
G2e3	301.953	0.0388416	0.723618	0.998696
Wdr38	8.06747	0.989057	0.122616	0.998696
Cops4	2148.23	0.0125454	0.885616	0.998696
Klhl35	8.62726	0.439187	0.488003	0.998696
Sec31a	4702.51	-0.0152197	0.827732	0.998696
Fbxo33	257.479	0.0219492	0.849984	0.998696
Uchl4	28.6926	-0.341795	0.368035	0.998696
Lzts2	902.498	0.133249	0.256487	0.998696
Nup37	149.163	-0.178313	0.233666	0.998696
Ccl12	35.4336	-0.473027	0.254005	0.998696
Uvrag	928.55	-0.126342	0.152552	0.998696
Nfkbiz	230.745	0.232892	0.256863	0.998696
Parpbp	10.2886	0.248651	0.653464	0.998696
Ccl7	35.3857	-0.0178903	0.960627	0.998696
Hacd2	164.72	0.0116532	0.931834	0.998696
Shq1	101.264	-0.112707	0.545467	0.998696
Pcsk7	497.677	0.00740411	0.943586	0.998696
Ccl2	35.2627	-0.0967916	0.774676	0.998696
Brsk1	33.3651	-0.0417178	0.891229	0.998696
Dennd1a	943.227	0.132284	0.20401	0.998696
Cfap53	9.55457	-0.210609	0.736794	0.998696
Klf16	164.996	-0.0233713	0.890126	0.998696
Oser1	243.312	-0.115432	0.315184	0.998696
Emsy	1876.02	0.0685772	0.454815	0.998696
Tmem98	229.893	-0.0418957	0.771091	0.998696
Rabgap1	2528.09	-0.0504973	0.475743	0.998696
Myo1d	863.345	-0.0484705	0.531376	0.998696
Thyn1	768.754	-0.0659021	0.445082	0.998696
Fignl1	29.7211	-0.390634	0.19341	0.998696
Tnni3	95452.7	0.0467627	0.571067	0.998696
Stab2	11.9144	-0.430887	0.445667	0.998696
Galm	610.533	-0.0283575	0.782028	0.998696
Tab3	863.225	0.0695485	0.441038	0.998696
Mbd3	1045.86	0.0162736	0.861564	0.998696
Plk5	24.884	0.395684	0.228404	0.998696
Tstd2	414.513	-0.0800575	0.452859	0.998696
Cdcp1	15.8567	0.187111	0.664733	0.998696
Cox18	302.593	-0.0700899	0.538472	0.998696
Slc12a8	12.9635	-0.594703	0.206817	0.998696
Fbxl21	22.1649	-0.0273468	0.935139	0.998696
Tdrd7	636.539	-0.0554075	0.583822	0.998696
Prdm4	689.839	-0.0588843	0.495391	0.998696
Eif1	8952.64	-0.0104697	0.87605	0.998696
Leng8	1646.48	0.213121	0.524198	0.998696
Capn5	111.303	-0.0111529	0.960573	0.998696
Mpv17l2	174.222	-0.107301	0.423413	0.998696
Pcdh17	426.249	-0.176266	0.38793	0.998696
Ankrd11	8362.54	0.023398	0.725621	0.998696
Dcaf10	782.144	-0.11126	0.297795	0.998696
Utp6	1458.71	-0.0875785	0.215664	0.998696
Iqcg	27.0399	0.344996	0.356917	0.998696
Tsen34	617.766	-0.0993137	0.323928	0.998696
Fam174c	42.276	-0.146662	0.571133	0.998696
Mboat7	396.733	-0.0198948	0.856243	0.998696
Prpf39	1130.18	0.0374241	0.810344	0.998696
Ky	962.75	-0.0894714	0.476488	0.998696
Togaram1	1101.82	0.0771723	0.392076	0.998696
Ric8b	1890.58	-0.0424737	0.553063	0.998696
Midn	2582.07	0.13223	0.202527	0.998696
Rsf1	2865.07	-0.0778865	0.211096	0.998696
Cnot3	816.776	0.0740395	0.506723	0.998696
Grhpr	604.024	-0.0999264	0.42565	0.998696
Cbarp	47.9268	0.384982	0.194062	0.998696
Zcchc7	850.505	0.0667495	0.721998	0.998696
Gtf3c4	1252.35	-0.0239843	0.778977	0.998696
Zswim4	372.235	0.0447318	0.633502	0.998696
Sbno2	549.151	-0.0637734	0.537956	0.998696
Ndufa3	3415.25	0.016247	0.862783	0.998696
Kcnc2	27.0624	-0.0970031	0.813219	0.998696
Melk	14.1582	-0.327921	0.433636	0.998696
Isg15	35.4428	-0.623575	0.252952	0.998696
Rnf38	1083.87	0.0586203	0.477984	0.998696
Arhgap45	185.961	-0.0338209	0.81208	0.998696
Slc51a	21.895	0.324333	0.503642	0.998696
Alg8	112.233	0.0763097	0.641688	0.998696
Dok3	38.7821	0.133499	0.717177	0.998696
Usp35	65.7572	0.187802	0.458397	0.998696
Prkx	1173.4	0.0865795	0.346189	0.998696
Supt16	2146.34	-0.0621793	0.360994	0.998696
Dagla	189.34	0.185169	0.220039	0.998696
Grin3b	48.1586	0.0783882	0.753453	0.998696
Wdr18	687.594	-0.0385379	0.691876	0.998696
Selenoo	240.767	-0.0269842	0.85798	0.998696
Bbs10	107.251	-0.128898	0.406111	0.998696
Tmem161b	451.133	0.085716	0.358932	0.998696
Fbxo45	954.448	0.0678092	0.441344	0.998696
Xylb	14.5057	0.123862	0.776818	0.998696
Dync1li2	3696.14	-0.0178477	0.748422	0.998696
Mrps2	1157.85	-0.11802	0.24296	0.998696
Cd99l2	2883.57	0.0705175	0.42432	0.998696
Ggta1	936.839	-0.0569973	0.688928	0.998696
R3hdm4	1224.52	-0.0134113	0.861116	0.998696
Cep19	351.253	-0.0716519	0.484938	0.998696
Zdhhc17	1240.51	0.0278546	0.744204	0.998696
Twist1	43.3541	0.0347405	0.896219	0.998696
Tk2	303.613	-0.0585605	0.596137	0.998696
Pim3	852.982	0.0545521	0.717652	0.998696
Plppr3	20.3209	-0.0684144	0.87123	0.998696
Lysmd3	959.465	-0.123987	0.252153	0.998696
Alg12	205.963	-0.0154594	0.911225	0.998696
Ids	1486.05	-0.0412372	0.732583	0.998696
Krt222	1051.47	-0.0774124	0.628252	0.998696
Ythdc1	2407.55	0.0681276	0.415393	0.998696
Cdhr3	10.4985	-0.799327	0.190877	0.998696
Palm	1007.51	-0.00672104	0.948384	0.998696
Zfp983	101.526	-0.105549	0.533407	0.998696
Pawr	47.2205	-0.114823	0.65703	0.998696
AI182371	8.17695	-0.588482	0.326057	0.998696
Zhx3	2771.28	0.0336044	0.715385	0.998696
Hykk	138.994	-0.119425	0.535208	0.998696
Cox8a	1251.31	0.0179687	0.85298	0.998696
Rnf126	323.906	0.10069	0.366874	0.998696
Cerk	1317.74	0.125685	0.142485	0.998696
Rnase1	29.7285	-0.148328	0.632695	0.998696
Uba6	884.417	-0.0785677	0.472149	0.998696
Gramd4	1082.72	0.0479926	0.601154	0.998696
Dennd5a	6580.8	0.030234	0.67662	0.998696
Cd276	254.514	-0.0573255	0.717522	0.998696
Bbs9	445.124	0.0124278	0.90377	0.998696
H2-Q4	642.115	-0.261043	0.430494	0.998696
Cog5	1957.96	-0.00602744	0.935334	0.998696
Pknox2	477.894	-0.0227129	0.867789	0.998696
Aldh5a1	1278.18	0.10868	0.292895	0.998696
Ibtk	2684.21	0.00865877	0.902889	0.998696
Ttc38	958.275	-0.0941306	0.359564	0.998696
Acss3	76.5668	0.0260671	0.887193	0.998696
Fbxw2	1272.77	0.0418016	0.617202	0.998696
Pip4p1	321.275	0.04891	0.613295	0.998696
Dock4	1663.04	-0.0432421	0.559723	0.998696
Tdp2	451.564	-0.0842696	0.34216	0.998696
Apex1	107.954	-0.286596	0.141557	0.998696
Ints6l	486.293	0.16175	0.408141	0.998696
Rusc2	1558.82	-0.0816988	0.236893	0.998696
Gm7008	8.69257	0.60253	0.2762	0.998696
Nme5	35.8022	0.0357004	0.89472	0.998696
Atosb	764.283	0.0369081	0.743113	0.998696
Ripor2	188.73	0.0558909	0.694127	0.998696
Mettl25	159.919	0.0587982	0.710099	0.998696
Tmtc2	620.743	-0.0807597	0.462402	0.998696
Pabir2	288.055	0.0743622	0.597906	0.998696
Parp2	454.191	0.10307	0.358169	0.998696
Tmem63b	2456.97	-0.0457035	0.568944	0.998696
Zfp57	66.5222	0.297532	0.16243	0.998696
5031439G07Rik	1887.3	0.0302317	0.717993	0.998696
Fmnl2	731.52	0.0539901	0.565264	0.998696
Ptpn23	787.113	0.0779866	0.364747	0.998696
Phf24	180.261	0.0997108	0.610393	0.998696
Slc2a6	30.5906	0.0909337	0.818888	0.998696
Galt	528.543	0.0683082	0.506151	0.998696
Sigmar1	337.165	-0.0171663	0.874928	0.998696
Zranb3	151.522	0.0669976	0.66349	0.998696
Slain2	8929.92	-0.0574015	0.50641	0.998696
Dgkb	66.6513	-0.0565521	0.824716	0.998696
Slf2	2774.34	0.0784678	0.172481	0.998696
Vezt	1214.48	-0.0259407	0.72515	0.998696
Colec12	979.794	-0.0466448	0.73077	0.998696
Rab3gap1	2327.79	-0.0709679	0.251894	0.998696
Prr5	83.5348	0.104285	0.60186	0.998696
Mbnl3	22.9995	0.364362	0.317966	0.998696
Lmo1	20.0754	-0.297329	0.442962	0.998696
Metap2	4914.69	-0.0996461	0.163721	0.998696
Slc9a3	33.7459	-0.248836	0.423037	0.998696
Frmd7	23.8399	0.255844	0.448554	0.998696
Meox2	727.284	-0.108131	0.397889	0.998696
Tm6sf2	13.6627	-0.130877	0.808595	0.998696
Mgat5	1294.37	0.032435	0.748796	0.998696
Prickle1	960.863	0.119064	0.204202	0.998696
Surf6	310.642	-0.111249	0.299531	0.998696
Pphln1	841.937	-0.101491	0.26198	0.998696
H1f2	1874.28	-0.104071	0.440108	0.998696
Dipk1b	191.192	0.0803069	0.546764	0.998696
Ankmy2	707.23	-0.132723	0.128318	0.998696
Rorb	320.437	-0.166763	0.433166	0.998696
Gxylt1	1088.92	0.0568386	0.468546	0.998696
Ndufa13	6057.08	0.0140397	0.866174	0.998696
Rif1	3373.86	-0.023918	0.730371	0.998696
Nepro	279.924	0.0160843	0.890759	0.998696
Polr1has	363.29	-0.0295831	0.809969	0.998696
Leap2	10.0952	0.0932566	0.86796	0.998696
Kctd1	343.582	-0.0273647	0.805288	0.998696
Ube2r2	3934.62	-0.0435576	0.643248	0.998696
Gmip	127.404	0.13027	0.468739	0.998696
Rbm43	176.508	-0.0523995	0.758423	0.998696
Igfbp7	2808.8	-0.115294	0.380162	0.998696
Pnpla8	6635.6	-0.0375952	0.652673	0.998696
Edc4	1023.62	-0.0171916	0.849836	0.998696
Lrrk2	1895.5	-0.0214036	0.754385	0.998696
9530068E07Rik	2912.69	0.00815942	0.933371	0.998696
Macrod1	2905.23	0.0652156	0.466081	0.998696
Snapc4	295.323	0.101193	0.610358	0.998696
Naa30	1292.11	-0.0532832	0.533922	0.998696
Ap5m1	586.859	-0.092872	0.328894	0.998696
Gramd1c	36.0094	0.287208	0.315731	0.998696
Lrrn3	54.313	0.29484	0.340391	0.998696
Slc2a13	33.7439	0.175886	0.553442	0.998696
BC031181	621.605	-0.0169566	0.835924	0.998696
Zdhhc23	31.8204	-0.217798	0.485139	0.998696
Lzts1	126.935	-0.242946	0.230361	0.998696
Skp1	4671.89	-0.0611337	0.532295	0.998696
Polr1h	214.392	0.101981	0.465986	0.998696
H2-Ea	28.126	0.0390809	0.935097	0.998696
Srp72	2275.72	-0.00860268	0.889346	0.998696
Qsox2	648.428	0.0886624	0.420672	0.998696
Kidins220	4070.42	0.0224476	0.82458	0.998696
Igsf10	392.297	-0.112564	0.758763	0.998696
Tmem260	463.062	-0.100194	0.420295	0.998696
P2ry12	84.8488	-0.277614	0.260218	0.998696
Rmdn2	494.065	0.0872372	0.468208	0.998696
Serbp1	13279.2	-0.0522522	0.408002	0.998696
Abt1	275.51	-0.0847071	0.55885	0.998696
P2ry14	267.525	-0.0354202	0.878079	0.998696
Ppp1r11	1395.38	-0.056776	0.600555	0.998696
Gng12	1376.74	-0.0589429	0.620709	0.998696
Cep135	435.455	0.0059671	0.952786	0.998696
Matcap2	17.0466	-0.302416	0.417206	0.998696
Arsi	24.6863	-0.0502605	0.912859	0.998696
Gpi1	12599.1	-0.00654416	0.931136	0.998696
Tbcc	171.581	-0.132295	0.330979	0.998696
Siah2	257.223	0.104395	0.487824	0.998696
Exoc1	811.124	-0.125596	0.137075	0.998696
Npy1r	34.0954	0.0899055	0.78021	0.998696
Calm2	3598.4	0.0227285	0.808774	0.998696
Thap11	369.526	-0.0631233	0.630474	0.998696
Lum	3529.54	-0.0778311	0.773163	0.998696
Hif1an	4564.88	0.0115735	0.876881	0.998696
Arhgap26	4975.42	0.0700199	0.428556	0.998696
Wtip	94.9559	0.234982	0.221193	0.998696
Marchf1	99.6325	-0.315991	0.141072	0.998696
Rnf39	23.5422	0.224662	0.530974	0.998696
Eea1	3170.15	0.0070919	0.927901	0.998696
Fam13b	856.148	0.056417	0.632707	0.998696
Tmem255a	36.6142	-0.38636	0.240983	0.998696
Rnf13	2869.44	-0.0770231	0.48594	0.998696
Cdh8	9.93705	0.266716	0.632093	0.998696
Commd2	204.441	0.0704042	0.615253	0.998696
Ppfibp2	1377.95	0.0944122	0.327578	0.998696
Sbf1	1706.68	-0.0757515	0.40236	0.998696
Cdc42ep3	1303.37	0.0244181	0.802606	0.998696
Slc38a7	362.548	-0.0114326	0.918083	0.998696
Rnf113a1	47.9434	-0.0890177	0.707419	0.998696
Adamts2	838.861	-0.22749	0.183566	0.998696
Cnot1	7006.75	0.0638978	0.231128	0.998696
Sh3tc1	283.023	0.149745	0.233641	0.998696
Iqce	236.707	0.186453	0.215476	0.998696
Lgi4	38.822	0.325672	0.227862	0.998696
Ppp6r2	2869	-0.0377834	0.588489	0.998696
Ttyh3	303.056	0.0683845	0.566099	0.998696
Bicral	1028.32	0.0777191	0.324876	0.998696
Fxyd1	3901.98	0.135549	0.168688	0.998696
Upf3b	563.744	0.172242	0.149627	0.998696
Fxyd7	7.74165	0.422165	0.462575	0.998696
Spart	1768.76	-0.0109829	0.883536	0.998696
Arhgap21	6760.75	0.0813847	0.195903	0.998696
H2-Aa	1004.76	-0.295647	0.516665	0.998696
Chst12	125.076	-0.0617974	0.772924	0.998696
Eepd1	698.779	0.0910707	0.39415	0.998696
Eipr1	129.392	0.0363536	0.827973	0.998696
Rfxap	267.183	0.0289497	0.796845	0.998696
Etl4	2874.01	0.0536406	0.495459	0.998696
Mgat4b	1543.26	-0.0179653	0.832903	0.998696
Atp13a2	334.622	0.0759326	0.569521	0.998696
Alg5	330.585	-0.0526728	0.648561	0.998696
Clcn7	863.061	0.062268	0.409349	0.998696
Nudt1	65.6092	0.199268	0.349759	0.998696
Ccdc148	8.81186	-0.13009	0.817258	0.998696
Tbc1d9b	2380.74	-0.0175053	0.766259	0.998696
Man1b1	898.694	-0.0296227	0.712308	0.998696
Colec11	141.692	0.0557531	0.801015	0.998696
Dennd3	417.003	0.101865	0.4019	0.998696
Tcaf1	703.409	0.071281	0.550749	0.998696
Cenpt	57.6605	-0.185204	0.407561	0.998696
Tmtc3	1416.71	0.0738767	0.475837	0.998696
Aaas	222.803	0.0672751	0.572465	0.998696
Cc2d1a	372.786	0.044771	0.685386	0.998696
Ago2	5011.16	-0.00463835	0.93863	0.998696
Cab39	4788.6	-0.0630478	0.484033	0.998696
Cyld	2488.28	0.0476101	0.520385	0.998696
Micall2	97.006	-0.090004	0.689803	0.998696
Zscan12	257.434	0.0704247	0.530415	0.998696
Rbm42	635.535	-0.0444731	0.66942	0.998696
Oxsr1	3375.21	-0.0427421	0.579596	0.998696
Psma8	18.5645	-0.197287	0.617796	0.998696
Ttll7	1153.64	-0.155707	0.140078	0.998696
Cuedc2	945.851	-0.00578833	0.9493	0.998696
Cox6b1	16266.3	0.00349618	0.961704	0.998696
Tubb4b	2746.15	0.0736159	0.630512	0.998696
Kif15	43.6939	-0.171989	0.599712	0.998696
Wdr44	637.617	-0.0274234	0.764112	0.998696
Decr2	417.316	-0.0904818	0.462673	0.998696
Anln	77.7311	-0.128184	0.691051	0.998696
Tent4b	1218.22	-0.0289081	0.683342	0.998696
Rps27l	645.945	-0.10662	0.438245	0.998696
Klhl13	403.441	0.196607	0.179079	0.998696
Slitrk2	18.9993	-0.174601	0.660421	0.998696
Mbd5	1642.9	0.0139851	0.821602	0.998696
Cnep1r1	868.043	-0.0303516	0.777481	0.998696
Atoh7	7.80171	-0.245388	0.739605	0.998696
Sun1	1725.17	0.0697502	0.280922	0.998696
Amdhd2	114.482	0.0718002	0.646515	0.998696
Topors	921.53	-0.0227211	0.804842	0.998696
Ssx2ip	641.51	-0.0576742	0.562422	0.998696
Igflr1	22.9855	0.599901	0.215423	0.998696
Lpar3	8.15242	0.991835	0.155163	0.998696
Pnpla7	879.028	-0.0245958	0.759526	0.998696
Psenen	357.475	0.0888055	0.406089	0.998696
Siah1a	411.304	-0.109473	0.380995	0.998696
Lin37	221.953	0.182413	0.164946	0.998696
Wnt4	27.7599	0.191049	0.57228	0.998696
Mrpl55	661.797	-0.107168	0.268526	0.998696
Dchs1	1185.43	-0.0327849	0.770964	0.998696
Smad6	271.373	-0.0271567	0.858283	0.998696
2410004B18Rik	419.122	-0.0200172	0.872705	0.998696
Dna2	51.637	-0.144744	0.546053	0.998696
Phkb	3061.47	-0.0623953	0.539434	0.998696
Acaa2	11664.8	0.0774047	0.264767	0.998696
Arhgef26	91.4009	0.239231	0.186387	0.998696
Gtdc1	453.195	-0.0701272	0.421865	0.998696
Rap2b	317.744	-0.131034	0.301174	0.998696
Zfp157	269.335	0.0155702	0.894029	0.998696
Neto2	47.6255	-0.018939	0.938556	0.998696
Fzd8	208.473	-0.033419	0.828196	0.998696
Unc93b1	288.268	-0.173113	0.313182	0.998696
Trim67	161.901	0.0434687	0.772046	0.998696
Zfp280c	359.238	0.0112069	0.942254	0.998696
Stox1	49.2269	0.0286	0.899297	0.998696
Nfkbid	11.3581	0.0448726	0.930858	0.998696
Aifm1	3272.78	0.0580763	0.306465	0.998696
4921524J17Rik	478.399	-0.021929	0.818288	0.998696
Kdm1a	1292.26	-0.0510548	0.487656	0.998696
Elac1	482.319	-0.0652754	0.581298	0.998696
Rab8b	891.489	-0.11955	0.357979	0.998696
Tmem71	323.5	0.0438568	0.714763	0.998696
Trappc14	128.836	0.229967	0.208286	0.998696
Kifbp	1257.57	-0.0265733	0.76788	0.998696
Lrfn3	29.8863	-0.117402	0.718326	0.998696
Bcorl1	507.899	0.0323403	0.761119	0.998696
Wnt8b	11.0968	-0.375834	0.558021	0.998696
Trim17	48.9365	0.511456	0.145683	0.998696
Spryd3	374.423	-0.0830082	0.459865	0.998696
Cnpy4	157.932	-0.0240834	0.890113	0.998696
Anapc10	252.796	-0.14907	0.193916	0.998696
Taf6	483.842	-0.0706652	0.457419	0.998696
Tfb1m	186.553	-0.0618192	0.639016	0.998696
Zdhhc9	1402.27	0.0411032	0.687645	0.998696
Pml	322.585	-0.0503629	0.77587	0.998696
Trim3	557.329	0.0929874	0.329334	0.998696
Otud4	5463.51	-0.085652	0.143586	0.998696
Nxt1	74.1116	-0.11898	0.579362	0.998696
Zfp39	262.376	0.0568119	0.614378	0.998696
Xpnpep2	11.3271	-0.284424	0.59363	0.998696
Zfp113	391.631	-0.0663644	0.501854	0.998696
Apln	342.975	-0.203311	0.617253	0.998696
Hk1	9233.11	-0.067609	0.357974	0.998696
Ss18	1393.84	-0.0128643	0.86792	0.998696
Sstr4	41.5388	0.124086	0.66092	0.998696
Frem2	1816.31	0.133628	0.309739	0.998696
Zscan21	434.472	0.114881	0.276943	0.998696
Wdr62	51.5382	-0.0222028	0.932365	0.998696
Mmaa	1442.79	0.0108912	0.887002	0.998696
Tspan15	304.789	0.0644834	0.584716	0.998696
Inhbb	29.1689	0.0306907	0.935849	0.998696
Smpd1	3921.96	0.0183714	0.870929	0.998696
Paip2	4816.13	-0.0264	0.702325	0.998696
Cavin3	415.844	0.0851708	0.563216	0.998696
Sh3glb1	12343.3	-0.0656374	0.464552	0.998696
Rbmxl1	173.203	0.0402045	0.790941	0.998696
Scd1	833.026	-0.0750888	0.662396	0.998696
Selenof	2067.83	-0.0344962	0.717923	0.998696
Rnf139	1442.99	-0.121077	0.21915	0.998696
Trmt12	185.25	-0.131758	0.337289	0.998696
Slc35b2	327.579	-0.0332529	0.792174	0.998696
Lrg1	134.243	-0.0563925	0.751325	0.998696
Rab11fip3	1430.07	-0.0766031	0.336836	0.998696
Dcaf15	153.583	0.171154	0.224031	0.998696
Socs5	1337.78	0.0474368	0.459893	0.998696
Fer1l6	76.0567	-0.0319529	0.888524	0.998696
Zcwpw1	23.6744	-0.0785128	0.80487	0.998696
Ralgapa2	5312.5	-0.115928	0.156021	0.998696
Setd7	6272.68	-0.100608	0.220916	0.998696
Sik2	817.861	0.106341	0.274991	0.998696
Fam91a1	992.808	-0.0966709	0.233509	0.998696
Psd	63.4543	0.160377	0.47122	0.998696
Prmt9	517.954	0.0102925	0.911951	0.998696
Aff3	201.131	-0.101408	0.698846	0.998696
Myom3	111.748	0.341498	0.14362	0.998696
Cfap61	35.5746	0.12685	0.799041	0.998696
Lypd8l	7.75437	-0.443225	0.445511	0.998696
Arhgap10	2315.95	-0.10772	0.123731	0.998696
Ddx1	3605.72	-0.0600231	0.385562	0.998696
Lrrc20	1376.37	0.0221783	0.847713	0.998696
Ndufc1	4267.94	-0.11957	0.151544	0.998696
Ppp1r14a	58.1098	0.119456	0.593244	0.998696
Mycn	203.639	0.0709367	0.803817	0.998696
Dennd11	294.978	-0.0422521	0.719943	0.998696
Elf2	2201.23	-0.0312537	0.712527	0.998696
Cyb561d2	51.0736	0.143782	0.5239	0.998696
Pacrg	17.1631	0.566252	0.127653	0.998696
Rbm17	992.144	-0.0161451	0.838438	0.998696
Prf1	16.3568	-0.2163	0.637559	0.998696
Atg101	199.671	-0.180181	0.21594	0.998696
Islr	311.144	-0.140447	0.516749	0.998696
Fam193a	1669.74	0.0686635	0.520469	0.998696
Spry1	630.655	-0.0301683	0.845395	0.998696
Thap1	211.734	-0.052212	0.705058	0.998696
Lipt1	223.162	-0.202166	0.172688	0.998696
Syn1	28.451	0.460367	0.322134	0.998696
Mospd3	120.522	0.188023	0.215416	0.998696
Fgf2	637.262	0.0773403	0.530137	0.998696
Hook3	5337.38	-0.0333046	0.60692	0.998696
Mxd4	1443.58	-0.103586	0.299358	0.998696
Matr3	4626.84	-0.0526201	0.384061	0.998696
Spred3	29.0389	0.0320291	0.930401	0.998696
Clic4	17894	0.117423	0.213199	0.998696
Zfp692	96.9354	0.281531	0.296506	0.998696
Pomk	285.576	-0.0262323	0.851996	0.998696
Mex3c	889.481	-0.0657308	0.546501	0.998696
Itih2	24.8175	-0.469142	0.222603	0.998696
Aagab	759.86	-0.0754264	0.394269	0.998696
Dzank1	157.755	0.300176	0.333505	0.998696
Hgsnat	528.587	-0.145067	0.194332	0.998696
Rsrp1	4229.55	0.0828861	0.634951	0.998696
Bltp1	7776.23	0.0650519	0.285693	0.998696
Gemin5	626.596	-0.110198	0.186896	0.998696
Galnt6	15.977	-0.048195	0.92039	0.998696
Stag1	2197.55	-0.103445	0.170269	0.998696
Ldlrap1	748.508	0.0293911	0.747141	0.998696
Lsm1	224.741	-0.0497903	0.71763	0.998696
Ttc13	882.963	-0.0669959	0.411151	0.998696
Man1c1	1492.41	-0.0627062	0.590137	0.998696
Tacc3	65.3605	-0.153677	0.591232	0.998696
Jade3	154.034	-0.0936557	0.519099	0.998696
Bag4	251.929	-0.0599961	0.616056	0.998696
Traf3ip3	26.9158	0.158362	0.684512	0.998696
Tap1	319.366	-0.487355	0.308842	0.998696
Capn15	181.758	0.102725	0.565766	0.998696
Larp1	6193.31	-0.0300628	0.618322	0.998696
Mfsd2b	47.0301	0.370462	0.272387	0.998696
Map4k1	23.3005	0.136842	0.709314	0.998696
Slc9a7	77.8211	0.214461	0.2849	0.998696
Taf2	1080.16	0.0173084	0.824813	0.998696
Slc12a9	110.583	0.232577	0.329544	0.998696
Chst7	64.2559	0.0627613	0.811977	0.998696
Nudt22	214.634	0.00971435	0.940556	0.998696
Actr1b	2182.47	0.0110643	0.892032	0.998696
Letmd1	259.794	0.13497	0.356373	0.998696
Uvssa	638.085	0.134017	0.251979	0.998696
Dipk2b	532.602	-0.0282007	0.866757	0.998696
Sf3b6	554.218	-0.0811984	0.369613	0.998696
Ccn3	110.755	-0.0698792	0.665818	0.998696
Letm2	172.001	0.280056	0.146137	0.998696
Srrt	1671.66	0.108761	0.251521	0.998696
Pafah2	323.768	0.0694192	0.599975	0.998696
Kdm6a	1708.27	-0.034161	0.932079	0.998696
Enpp1	442.265	0.0138586	0.899725	0.998696
Ctbp1	3272.41	-0.0191893	0.811228	0.998696
Hhat	103.493	-0.166568	0.467787	0.998696
Spon2	37.0922	0.363902	0.482937	0.998696
Rims2	9.67269	-0.639458	0.199908	0.998696
Rcor3	1269.37	-0.0858517	0.343049	0.998696
Atp11b	1537.44	-0.0408117	0.60354	0.998696
Icam1	272.816	-0.0647513	0.665498	0.998696
Htra4	103.313	-0.249903	0.223107	0.998696
Cnnm4	246.539	-0.080864	0.485635	0.998696
Tbc1d2b	706.624	-0.0866625	0.348983	0.998696
Serpine1	1181.44	-0.445099	0.12398	0.998696
Ranbp10	1313.34	0.0173747	0.797176	0.998696
Dmxl1	5648.79	-0.00662112	0.923344	0.998696
Best1	8.8169	0.123131	0.848979	0.998696
Endod1	456.656	-0.117978	0.399289	0.998696
Slc30a1	1509.89	-0.095033	0.371964	0.998696
Adam32	10.9693	-0.361123	0.476239	0.998696
Cep85	1658.7	0.0748874	0.239796	0.998696
Arid5a	430.482	0.123972	0.420123	0.998696
Slc18b1	140.696	0.0117011	0.938528	0.998696
Azin1	3048.9	-0.00588315	0.949191	0.998696
Ints7	426.84	0.0407824	0.674051	0.998696
Fbxo27	8.00407	-0.0518928	0.933773	0.998696
Klf10	641.405	-0.0695715	0.856781	0.998696
Tedc1	10.3789	-0.196146	0.732725	0.998696
Uggt1	3323.37	-0.0152477	0.816698	0.998696
Dtl	37.432	-0.394326	0.252315	0.998696
Thoc2	2708.65	-0.0468348	0.542312	0.998696
Asxl2	2313.46	0.00591657	0.939686	0.998696
Ubr5	15876.8	0.0424726	0.401826	0.998696
Slc2a12	431.408	-0.144733	0.324512	0.998696
Zmat4	17.7648	-0.525301	0.246001	0.998696
Cib2	14.9632	-0.41478	0.427725	0.998696
Nenf	872.849	-0.0590576	0.444505	0.998696
Fam168b	2093.68	0.0600656	0.463855	0.998696
Arhgef4	32.867	0.413263	0.233928	0.998696
Ppfia1	2332.15	-0.117611	0.43609	0.998696
Mavs	2074.54	0.0444576	0.619223	0.998696
Bcdin3d	103.24	0.134133	0.569562	0.998696
Atg14	459.175	0.00562722	0.958909	0.998696
Mrpl47	775.824	-0.116435	0.16964	0.998696
Rapgef6	1923.98	-0.0383388	0.632443	0.998696
Fbxo34	429.811	0.0693535	0.516959	0.998696
Dlgap5	23.3087	-0.652708	0.131306	0.998696
H2-DMb2	24.4511	0.0861092	0.834114	0.998696
Plekhg2	666.391	0.120891	0.200017	0.998696
Zdhhc18	535.942	0.0848836	0.466054	0.998696
Rps16	1914.32	-0.0363465	0.71717	0.998696
Vash2	18.3682	-0.0271149	0.944824	0.998696
Mcrs1	398.948	-0.0572257	0.567638	0.998696
Wdhd1	67.2115	-0.28608	0.205129	0.998696
Tob1	2337	0.031978	0.77122	0.998696
Ephx3	16.3949	0.0382812	0.925519	0.998696
Gch1	237.688	-0.134906	0.354747	0.998696
Nr0b2	108.824	-0.121156	0.564689	0.998696
Rskr	31.7698	-0.0734112	0.873638	0.998696
Nme1	506.398	-0.0933568	0.457795	0.998696
Adgrl3	213.315	0.181169	0.312129	0.998696
Osbpl5	453.315	-0.0607054	0.509384	0.998696
Bclaf1	4801.04	0.0394776	0.685508	0.998696
Tnfrsf23	142.435	-0.0527508	0.771338	0.998696
Spag1	96.6321	0.208974	0.462339	0.998696
Wdtc1	2016.58	0.0578199	0.510814	0.998696
Kcnk2	224.715	-0.128303	0.53406	0.998696
Rgs22	7.94074	-0.0352651	0.948344	0.998696
Cdkn3	13.7364	-0.185338	0.677667	0.998696
Zbtb42	116.609	0.0636657	0.721506	0.998696
Zfp60	582.73	0.0458629	0.60294	0.998696
Prkci	701.015	-0.101597	0.239356	0.998696
Vps13b	2245.69	0.015383	0.872521	0.998696
H2-DMa	65.8866	0.0955445	0.741365	0.998696
Phc3	2719.67	-0.0097551	0.915293	0.998696
Kctd8	12.9216	0.314307	0.501132	0.998696
Slc20a2	6560.63	0.123878	0.161227	0.998696
Gpr160	70.8598	-0.0314831	0.910036	0.998696
Cdkn1c	541.932	0.0980436	0.362437	0.998696
Ldah	997.111	0.0857078	0.351005	0.998696
Inf2	743.347	0.122238	0.312363	0.998696
Esyt3	13.081	-0.205242	0.741272	0.998696
Atp8a1	3840.05	-0.0485979	0.658724	0.998696
Ahdc1	1694.34	0.145529	0.148931	0.998696
Ddhd1	577.377	0.0214815	0.856247	0.998696
Lzts3	194.693	0.177063	0.196518	0.998696
Cd81	6268.39	0.0191623	0.825605	0.998696
Cisd1	3136.08	-0.0969057	0.332332	0.998696
Fermt2	7986.83	-0.0599284	0.495237	0.998696
Tmem33	1646.56	-0.0115366	0.890463	0.998696
Ckap2	36.013	0.358886	0.428889	0.998696
Mynn	836.249	0.0496344	0.533229	0.998696
Themis2	133.826	-0.315848	0.160089	0.998696
Mrps26	504.58	0.047921	0.673588	0.998696
Eef1a1	19721.2	-0.107912	0.315969	0.998696
Fam222b	614.37	0.061013	0.521069	0.998696
Xkr8	80.4051	-0.135469	0.449913	0.998696
Ppp1r16b	606.281	0.0371081	0.751084	0.998696
Ptger2	8.33165	0.463383	0.524766	0.998696
Actr5	131.994	0.193486	0.207254	0.998696
Slc16a9	101.5	-0.290293	0.192088	0.998696
Mrpl23	413.392	0.0907084	0.473575	0.998696
Pced1a	263.004	0.113998	0.432558	0.998696
Dzip1l	128.626	0.0802167	0.615775	0.998696
Coa8	597.169	-0.0453962	0.649973	0.998696
Phf12	1164.59	0.0814428	0.338619	0.998696
Iqch	10.399	-0.320765	0.564682	0.998696
Fam76b	478.563	-0.0243006	0.832589	0.998696
D630003M21Rik	443.929	0.0910784	0.462587	0.998696
Ctnna1	21358.4	0.0647113	0.314684	0.998696
Fbxw17	93.2062	0.147414	0.409768	0.998696
Abhd18	1460.83	-0.0341124	0.737986	0.998696
Tgm2	5779.86	0.0924866	0.33056	0.998696
Tspan14	380.055	-0.110763	0.314185	0.998696
Ppm1k	5271.54	-0.0858915	0.429018	0.998696
Sh2d4b	22.0242	-0.0879422	0.826285	0.998696
Fdxacb1	65.8076	0.0671289	0.758111	0.998696
Rtkn2	15.0271	0.221463	0.649592	0.998696
Cpe	6635.34	-0.104782	0.249954	0.998696
Zfp365	29.7354	-0.405089	0.190947	0.998696
Nufip2	3959.56	0.0149953	0.855336	0.998696
Aim2	157.158	-0.246602	0.127548	0.998696
Egr2	57.6716	-0.140562	0.832013	0.998696
Jmjd1c	5616.57	-0.0365892	0.568357	0.998696
Stk35	931.693	0.0495736	0.657756	0.998696
Dusp8	1258.55	0.107038	0.286325	0.998696
Wdr19	161.226	-0.144453	0.30558	0.998696
Pcdh18	545.05	0.185298	0.35899	0.998696
H2az1	312.931	0.0077654	0.939968	0.998696
Rcor1	1109.31	0.0201139	0.819094	0.998696
Ankrd9	529.92	0.144823	0.286941	0.998696
Bri3bp	1496.02	0.042636	0.638734	0.998696
Ankrd13b	364.885	0.0577502	0.60227	0.998696
Ndufv1	12080	-0.026898	0.695924	0.998696
Ddx60	378.125	-0.215511	0.244677	0.998696
Ssh2	9926.66	-0.0393862	0.572342	0.998696
Bicd2	4593.01	0.0466768	0.495543	0.998696
Smarce1	1822.65	-0.0033211	0.962303	0.998696
Scarb1	858.145	0.0724199	0.430697	0.998696
Chchd5	140.676	0.101593	0.514458	0.998696
Inpp4b	3099.16	-0.126564	0.376019	0.998696
Fgd3	71.7117	-0.294762	0.145473	0.998696
Wdr20	694.676	0.0529989	0.610616	0.998696
Nsrp1	769.06	-0.0296976	0.691016	0.998696
Card19	802.915	0.121984	0.290196	0.998696
Zc3h7a	1323.86	0.0739886	0.546432	0.998696
Ninj1	809.585	0.00748828	0.950803	0.998696
Cfap68	260.626	0.0567053	0.63837	0.998696
Snn	578.796	-0.0336668	0.741828	0.998696
6430571L13Rik	65.3411	-0.0718548	0.767147	0.998696
Ccdc92	24.087	0.0753496	0.835004	0.998696
Gm9725	40.4505	0.141487	0.628297	0.998696
Wnk2	2775.88	0.0914778	0.428117	0.998696
Rmi2	12.5794	-0.239368	0.608516	0.998696
Rara	413.601	0.151066	0.185044	0.998696
Dhx38	775.638	-0.021159	0.788729	0.998696
Igsf9	13.3835	0.181487	0.673486	0.998696
Slc24a2	404.465	-0.21677	0.254727	0.998696
Parp11	289.324	-0.14088	0.307687	0.998696
Arap2	1271.85	0.0198848	0.852936	0.998696
Acd	150.112	0.11678	0.408833	0.998696
Cramp1	987.179	0.0679494	0.355213	0.998696
Hpf1	649.223	0.0328048	0.73986	0.998696
Acer2	627.716	-0.039149	0.758772	0.998696
Ccdc138	35.8016	0.136797	0.629096	0.998696
Wipf2	770.878	0.0911024	0.303845	0.998696
Fam120a	6373.09	-0.0972648	0.286848	0.998696
Rapgefl1	69.3774	0.113269	0.579051	0.998696
Mindy4	114.91	0.010879	0.953413	0.998696
Atp6v0a2	1785.06	-0.073901	0.367111	0.998696
Dennd4c	2996.52	0.0433651	0.431498	0.998696
Tigar	2957.74	-0.0639931	0.552284	0.998696
Igsf8	191.615	0.051743	0.724231	0.998696
Socs1	13.1754	0.17733	0.733214	0.998696
Ptpdc1	271.811	-0.0262625	0.842413	0.998696
Cct8l1	10.7842	0.366191	0.61634	0.998696
Mrm3	407.895	-0.0985063	0.339144	0.998696
Haus6	318.079	-0.127712	0.235652	0.998696
Dexi	544.976	0.168487	0.124351	0.998696
Kmt2c	8267.21	-0.012837	0.873685	0.998696
Dbil5	7.78552	-0.0834699	0.881293	0.998696
Nod1	746.88	-0.0753374	0.364908	0.998696
Smim3	48.6305	-0.175336	0.517413	0.998696
Mturn	787.483	-0.0128432	0.908258	0.998696
Cdkn2aip	374.993	-0.0352043	0.780399	0.998696
Cntln	473.341	-0.0689689	0.586435	0.998696
Galnt11	840.582	0.112462	0.17585	0.998696
Fkbp14	349.515	0.0816262	0.471324	0.998696
Kcna6	29.7515	0.510226	0.145052	0.998696
Tmem237	84.0778	-0.195171	0.344406	0.998696
Kdm1b	881.35	-0.124017	0.178895	0.998696
Opa1	11953.4	-0.0519814	0.574233	0.998696
Cnbd2	21.9218	0.187434	0.573483	0.998696
Hspb2	406.532	0.0945104	0.358561	0.998696
Sbno1	5386.45	-0.0691057	0.195614	0.998696
Trappc11	1171.54	-0.0415098	0.559445	0.998696
Phf20	1386.58	0.00638489	0.930077	0.998696
Cdon	583.51	0.0397923	0.784971	0.998696
Fam210a	8522.34	-0.0108165	0.90053	0.998696
Tbc1d32	490.743	-0.0214606	0.83495	0.998696
Ccdc50	2092.75	-0.0463253	0.622776	0.998696
Camk4	9.65476	0.358682	0.549957	0.998696
Rbm24	6394.6	0.0551471	0.487345	0.998696
Tmem181a	361.509	-0.00967138	0.9189	0.998696
Stox2	1695.23	-0.0379604	0.653158	0.998696
Snrk	3705.13	-0.0640845	0.406708	0.998696
Notch3	1705.98	-0.0530673	0.540323	0.998696
Cd84	110.207	-0.211359	0.253863	0.998696
Ormdl3	981.977	-0.0522046	0.5641	0.998696
Prdm1	295.599	-0.110298	0.604347	0.998696
5033430I15Rik	18.5557	-0.469488	0.226412	0.998696
Gstp2	32.3971	0.0599121	0.837142	0.998696
Spon1	879.041	-0.147159	0.450233	0.998696
Atg5	528.319	-0.0844356	0.441343	0.998696
Plekhg6	12.9833	-0.412756	0.390523	0.998696
Pde4dip	99220.5	0.0277746	0.752961	0.998696
Ttc39b	1898.2	-0.0293322	0.770059	0.998696
Mylip	613.566	-0.0167879	0.912739	0.998696
Slamf7	13.9601	-0.0845089	0.878475	0.998696
Spag4	10.1422	0.462134	0.373299	0.998696
Chpf2	184.174	-0.0456846	0.758596	0.998696
Scarf1	275.544	-0.0784928	0.541146	0.998696
Rilp	710.505	-0.0217302	0.798938	0.998696
Kcna7	99.8474	-0.246925	0.290267	0.998696
Asb10	1498.24	0.0165938	0.820941	0.998696
Prkab2	2457.32	-0.193715	0.163855	0.998696
Fbxo8	1072.45	-0.0585687	0.462132	0.998696
Pgap3	176.444	-0.183461	0.16268	0.998696
Mfsd14b	610.045	-0.0327865	0.812751	0.998696
Tapbpl	184.043	-0.0460605	0.769489	0.998696
Bend3	506.979	-0.109225	0.396717	0.998696
Cep44	244.211	0.0769969	0.619108	0.998696
Primpol	88.5011	0.0260706	0.888264	0.998696
Gask1a	36.1492	-0.275453	0.365887	0.998696
F11r	1822.45	0.0941726	0.389656	0.998696
Hrc	46646	-0.0253331	0.681233	0.998696
Pdss2	676.673	-0.12565	0.156611	0.998696
Cep250	360.361	0.0864533	0.468521	0.998696
Mical2	3956.45	0.00617134	0.949984	0.998696
Sobp	1303.55	0.0639681	0.483667	0.998696
Usp38	1016.31	-0.0241889	0.792431	0.998696
Ncapd2	572.652	0.0656757	0.54864	0.998696
Hoxa5	22.3482	0.284822	0.593189	0.998696
Bcl9	1131.99	0.148208	0.324164	0.998696
Trpm4	563.104	0.146172	0.338463	0.998696
Ovca2	103.095	0.0266105	0.868304	0.998696
Iffo1	309.53	0.26853	0.210301	0.998696
Fau	1709.45	-0.04762	0.454627	0.998696
Asic3	12.2837	0.114644	0.821931	0.998696
Nop2	620.142	-0.121673	0.313831	0.998696
Ostm1	1007.3	-0.192993	0.12576	0.998696
Bphl	485.383	-0.0956297	0.400649	0.998696
Smg6	1837.7	0.0916248	0.175353	0.998696
Snx25	474.47	-0.050107	0.608915	0.998696
Atg9b	34.664	-0.203442	0.531859	0.998696
Galnt18	272.611	0.0399063	0.740452	0.998696
Wdr36	1052.35	-0.0212621	0.776251	0.998696
Snx10	298.11	-0.212125	0.142621	0.998696
Afg1l	1344.66	-0.0845788	0.220232	0.998696
Cd160	20.9066	0.304148	0.565807	0.998696
Spats2l	302.046	-0.030617	0.811494	0.998696
Edem2	239.957	-0.0642031	0.627473	0.998696
1700066M21Rik	149.196	-0.0121817	0.934711	0.998696
Trpc4ap	3098.5	0.0288222	0.679724	0.998696
Sesn1	4327.41	-0.0125801	0.889704	0.998696
Tsr1	731.791	-0.0710024	0.353972	0.998696
Mlxip	2104.73	0.111051	0.185711	0.998696
Txlng	648.05	-0.0901758	0.384918	0.998696
Tcte2	55.1339	0.0828599	0.741035	0.998696
Sgsm2	326.247	0.166265	0.13845	0.998696
Arl5c	47.0773	-0.0151746	0.956697	0.998696
Ankrd35	21.262	-0.212465	0.522348	0.998696
Fbxo25	366.589	0.0103253	0.913722	0.998696
Lasp1	1094.75	-0.0296311	0.825773	0.998696
Focad	732.78	-0.0310516	0.714462	0.998696
Ncoa6	2268.67	0.0415325	0.545932	0.998696
Sbf2	3646.36	-0.0346879	0.534501	0.998696
Gmds	119.323	-0.154257	0.348155	0.998696
Rbm8a	1028.85	0.0137898	0.869495	0.998696
Ttk	16.6088	0.114188	0.807432	0.998696
Pigu	607.857	0.0930732	0.33715	0.998696
Rras	637.809	-0.0532632	0.619908	0.998696
Pals2	3184.92	-0.0288214	0.775527	0.998696
Gpr162	67.0549	0.0468833	0.865786	0.998696
Txnip	8418.06	-0.543855	0.379391	0.998696
Upf3a	380.814	0.116795	0.299895	0.998696
Pmepa1	1152.3	-0.198908	0.173167	0.998696
Hjv	3879.65	0.158877	0.134485	0.998696
Higd1a	2482.66	-0.0112086	0.901167	0.998696
Egr1	3300.97	0.311468	0.770939	0.998696
Hdhd3	112.528	-0.131308	0.497245	0.998696
Poli	72.8077	-0.175664	0.380935	0.998696
Usp5	2161.37	-0.0333542	0.681153	0.998696
Mllt6	3474.65	0.04315	0.56614	0.998696
Cdc40	1148.63	-0.110603	0.204904	0.998696
Spsb2	44.4661	-0.200171	0.416173	0.998696
Srcin1	12.2948	0.392687	0.41689	0.998696
Dennd2a	698.031	-0.0958422	0.324801	0.998696
Tmem255b	144.676	-0.0345143	0.838337	0.998696
Uqcrfs1	11817.6	-0.0812918	0.335387	0.998696
Chmp4b	2612.05	-0.0718461	0.419073	0.998696
Nos1ap	149.246	0.25432	0.206992	0.998696
Cdk19	1259.55	-0.131102	0.188121	0.998696
Tfdp1	754.856	-0.0819925	0.40298	0.998696
Polr2l	302.303	0.0719118	0.601562	0.998696
Otud7b	3252.33	0.0135202	0.832618	0.998696
Slc19a3	23.9949	-0.168266	0.665067	0.998696
Tmco3	698.559	-0.102349	0.341973	0.998696
Prr3	83.5426	0.106202	0.598522	0.998696
Ptov1	1325.29	0.124747	0.136607	0.998696
Mesd	1086.81	-0.0272746	0.738308	0.998696
Dcun1d2	2265.07	0.0973381	0.339939	0.998696
Parp12	563.068	-0.166583	0.315745	0.998696
Rpf2	456.92	-0.165402	0.139261	0.998696
Grtp1	84.1578	-0.210746	0.276145	0.998696
Tbkbp1	273.155	0.174843	0.17208	0.998696
Jarid2	1939.18	0.0200625	0.838923	0.998696
Tbc1d17	521.412	0.0201061	0.840071	0.998696
C1s1	574.496	-0.0604622	0.709598	0.998696
Mfsd4b1	167.985	-0.0128262	0.936225	0.998696
Armc10	351.582	-0.138783	0.231495	0.998696
C1rl	34.5584	0.540976	0.15281	0.998696
Mfsd4b5	48.442	-0.0306372	0.905444	0.998696
Rgs4	846.159	0.198999	0.310552	0.998696
Cbfa2t2	1054.13	0.0134099	0.869606	0.998696
Osbpl7	154.272	-0.0986828	0.53137	0.998696
Zfp280d	1125.97	0.128477	0.304529	0.998696
Ubn2	3586.15	0.0850544	0.451931	0.998696
Atf5	967.738	-0.0927247	0.42034	0.998696
Pcid2	282.855	0.101792	0.366648	0.998696
BC028528	75.6908	-0.0503243	0.805153	0.998696
Inip	441.155	0.0798781	0.444969	0.998696
Cul7	767.192	0.039645	0.686649	0.998696
Ranbp9	1941.12	-0.0833325	0.234812	0.998696
Ciart	362.284	0.0467399	0.909485	0.998696
Fndc4	86.2114	0.310852	0.125407	0.998696
Reep2	15.1468	-0.385099	0.345224	0.998696
Efl1	439.258	-0.12381	0.250761	0.998696
Ift172	1563.88	0.108935	0.154688	0.998696
Rad9b	88.1364	0.11356	0.564744	0.998696
Saxo2	14.2705	0.255965	0.591509	0.998696
Susd1	42.2509	0.179808	0.592211	0.998696
Pptc7	4633.71	-0.100393	0.291032	0.998696
Pln	48257.4	-0.0444407	0.675045	0.998696
Akap12	4851.02	-0.0578711	0.461759	0.998696
Tctn1	123.099	0.0708429	0.670852	0.998696
Cep85l	1836.13	0.0290451	0.757821	0.998696
Atp6v0a4	8.34581	-0.517291	0.380032	0.998696
Slc35f1	63.6135	0.0869748	0.791416	0.998696
Ripor1	2473.99	0.0581458	0.378321	0.998696
Samd10	54.6732	0.0550883	0.8215	0.998696
Gng10	314.988	-0.129044	0.385726	0.998696
Dock10	584.065	-0.0767495	0.572144	0.998696
Phrf1	1271.02	-0.0106268	0.910846	0.998696
Mcl1	8147.98	-0.0846518	0.332617	0.998696
Rassf7	9.79533	0.364097	0.486621	0.998696
Ensa	3604.75	-0.0590554	0.38288	0.998696
Med30	213.296	0.176742	0.20761	0.998696
Tm6sf1	147.468	-0.119887	0.403223	0.998696
Nepn	36.8104	0.384334	0.254812	0.998696
Polr3k	380.679	-0.0570249	0.603658	0.998696
Degs1	1515.11	-0.111774	0.327448	0.998696
Lrrc56	63.8684	0.154528	0.523334	0.998696
Pold1	154.029	-0.0105306	0.951364	0.998696
Ramac	346.668	-0.0802448	0.551311	0.998696
Creb3l2	2198.13	0.0344823	0.637514	0.998696
Rnh1	617.936	-0.0103567	0.910151	0.998696
Fsd2	23637.8	-0.0452911	0.487293	0.998696
Herc1	6268.24	-0.0168478	0.852743	0.998696
Dgki	38.1891	0.0827337	0.790037	0.998696
Lpar1	456.507	-0.125857	0.403641	0.998696
Mybpc2	2162.3	-0.11594	0.442711	0.998696
Arfrp1	1066.57	-0.017462	0.807071	0.998696
Ucn	28.0179	0.122804	0.740846	0.998696
Scube3	32.8793	0.311913	0.294965	0.998696
Trps1	1070.33	0.040464	0.720356	0.998696
Rtel1	209.922	0.114408	0.5933	0.998696
Atp5mf	8334.35	-0.0198938	0.763368	0.998696
Hoxb4	50.1972	0.363904	0.224763	0.998696
Josd2	521.604	-0.138949	0.264778	0.998696
Mapkap1	1404.46	-0.0745527	0.437634	0.998696
Taf5l	399.408	-0.0871612	0.413897	0.998696
Dsel	444.73	-0.0996983	0.543474	0.998696
Aspdh	17.0713	0.283718	0.620074	0.998696
Gmeb2	348.925	0.144084	0.193797	0.998696
Golga4	35188.1	-0.0992417	0.149616	0.998696
Atp5mg	3486.93	-0.0726272	0.267424	0.998696
Pbx3	289.314	0.129612	0.257431	0.998696
Bud31	539.564	-0.0440209	0.69267	0.998696
Pkhd1l1	231.696	-0.397579	0.337229	0.998696
Mboat1	56.9583	0.189157	0.391004	0.998696
Nudcd1	312.68	-0.128299	0.306184	0.998696
Mvb12b	1020.91	0.0826054	0.443707	0.998696
Angptl6	22.5299	-0.160919	0.664512	0.998696
Nup205	782.923	-0.0181538	0.832333	0.998696
Alpk3	12531.6	-0.00732452	0.940853	0.998696
Ptpn3	2013.03	-0.011113	0.901122	0.998696
Gabpb2	1108.77	0.0936192	0.266439	0.998696
Kdm3b	2442.39	0.089224	0.153065	0.998696
Ascc3	1727.59	-0.0305752	0.632944	0.998696
Sema6c	99.8943	0.176866	0.479885	0.998696
Smurf1	1720.42	-0.0514945	0.512537	0.998696
Stap2	431.553	0.118937	0.245443	0.998696
Cnot4	1480.87	-0.00524751	0.935799	0.998696
Lefty1	17.0241	-0.356968	0.378671	0.998696
Zscan2	170.91	0.0317974	0.822606	0.998696
Ost4	177.558	-0.0685175	0.650481	0.998696
Sde2	547.954	-0.030276	0.78507	0.998696
Rap1gap2	3860.36	0.0214522	0.804516	0.998696
Gngt2	207.349	-0.0489925	0.765957	0.998696
Trmt112	164.676	0.0812819	0.614452	0.998696
Ctnnal1	1821.12	0.0714298	0.621578	0.998696
Hace1	397.522	-0.0153445	0.884198	0.998696
Abitram	171.288	-0.199964	0.160118	0.998696
Tmem214	832.054	0.0357624	0.694055	0.998696
Ralgps1	435.564	-0.124741	0.191686	0.998696
Agbl3	88.288	0.0789713	0.687532	0.998696
Vars2	452.378	-0.0889003	0.387132	0.998696
Gcnt1	2244.72	-0.209523	0.157385	0.998696
Phb1	3738.45	-0.0227305	0.7806	0.998696
Ythdf1	1417.77	-0.0537317	0.55747	0.998696
Baiap2l1	661.928	0.134319	0.141129	0.998696
Garnl3	127.171	-0.0410482	0.821259	0.998696
Pi4kb	738.907	-0.0812905	0.290718	0.998696
Zcchc2	890.1	-0.0667026	0.486347	0.998696
Bpgm	773.394	0.170894	0.206921	0.998696
Zfhx3	1891.39	-0.00865912	0.910662	0.998696
Rnf146	504.787	-0.0459142	0.634494	0.998696
Nipal2	9.53152	-0.675981	0.304366	0.998696
Mrps34	117.304	0.157187	0.388273	0.998696
Shfl	114.79	0.0642707	0.745607	0.998696
Ctu1	57.6955	-0.076218	0.75721	0.998696
Fam117a	93.6018	0.15678	0.373911	0.998696
Zfp653	103.022	0.157332	0.450496	0.998696
Rpl12	3944.27	-0.10403	0.125048	0.998696
Pogz	1296.51	0.0840092	0.35165	0.998696
Ccdc68	34.9909	-0.12615	0.693153	0.998696
Kat7	1465.12	0.0442161	0.496178	0.998696
Plcl2	593.942	-0.101409	0.406044	0.998696
Dido1	3083.3	0.0831749	0.423606	0.998696
Rccd1	98.2642	0.213736	0.267879	0.998696
Sccpdh	2024.1	-0.061112	0.610275	0.998696
Cnst	3528.66	0.025433	0.727901	0.998696
Supt3	364.352	-0.110361	0.283123	0.998696
Edc3	288.478	-0.00777512	0.953808	0.998696
Ube2l3	2393.48	-0.0695416	0.477455	0.998696
Pdk2	10777	-0.056751	0.553003	0.998696
Lmtk2	3206.62	0.0495027	0.533731	0.998696
Rabggtb	1577.92	0.0235191	0.772771	0.998696
Bloc1s5	440.281	-0.0952646	0.526434	0.998696
Tspyl5	405.346	-0.0189791	0.880098	0.998696
Cfap157	16.8353	-0.117453	0.762728	0.998696
Cables2	457.672	0.0843428	0.414898	0.998696
Txndc5	1179.01	-0.0424036	0.654644	0.998696
H1f9	25.9819	0.208008	0.661297	0.998696
Ube3c	2635.52	-0.0768916	0.408377	0.998696
Rps21	1767.27	-0.0432545	0.61329	0.998696
Bmp6	694.678	0.0202037	0.825537	0.998696
Tlr4	1737.13	-0.0698854	0.438351	0.998696
Cpq	939.886	0.0778464	0.395847	0.998696
Timm8b	1070.95	0.00912531	0.926618	0.998696
Mtg1	457.346	0.06645	0.522963	0.998696
Arhgap18	1479.6	0.0370908	0.768805	0.998696
Tasp1	291.488	-0.0350127	0.760846	0.998696
St6galnac5	13.1808	-0.446589	0.326193	0.998696
Adrm1	1014.67	-0.0387034	0.639586	0.998696
Arpin	446.44	-0.087832	0.365468	0.998696
Usp6nl	675.275	-0.00530677	0.961339	0.998696
Pigk	1002.52	0.0428483	0.640943	0.998696
Foxred1	1465.37	-0.102799	0.296961	0.998696
Eme1	9.97269	0.0687669	0.905422	0.998696
Ak5	8.66104	0.513808	0.470636	0.998696
Anpep	476.432	-0.0904534	0.552961	0.998696
Echdc3	682.604	0.0683856	0.474688	0.998696
Atpsckmt	457.848	-0.0471159	0.740124	0.998696
Psmd7	3326.74	-0.0713199	0.299791	0.998696
Zzz3	2250.23	0.106694	0.144682	0.998696
Mtg2	492.631	-0.0239873	0.835211	0.998696
Zfp503	62.6501	0.37089	0.282274	0.998696
Chad	22.7296	0.0582931	0.868721	0.998696
Ss18l1	182.428	0.0393184	0.806227	0.998696
Rreb1	3824.74	-0.0100063	0.89133	0.998696
Rsad1	528.68	-0.107541	0.279751	0.998696
Marchf6	9160.38	0.0234623	0.785413	0.998696
Nexn	31697.7	-0.0867199	0.252466	0.998696
Mycbpap	30.0673	-0.228394	0.49822	0.998696
Nrn1	40.8128	0.36523	0.361933	0.998696
Itga9	4511.21	-0.173394	0.129922	0.998696
Adgrg6	95.7996	-0.11184	0.60238	0.998696
Taf4	831.281	0.0345541	0.730199	0.998696
Cdc123	1103.62	0.0201591	0.821813	0.998696
Zc3hc1	317.02	-0.158379	0.195272	0.998696
Gipc2	173.164	-0.0667256	0.767629	0.998696
Whrn	700.994	-0.0413093	0.792019	0.998696
Camk1d	337.804	0.0269558	0.842559	0.998696
Sart1	1387.93	-0.0553756	0.52621	0.998696
Runx2	94.2288	0.0364715	0.861357	0.998696
Shd	8.7705	0.606401	0.311458	0.998696
Stim2	923.243	-0.167614	0.135369	0.998696
Akna	461.337	0.0947776	0.458931	0.998696
Ube2h	2498.77	0.048009	0.634775	0.998696
Cmc1	510.087	-0.092316	0.419431	0.998696
Naif1	226.423	-0.0902263	0.514472	0.998696
Adgrl4	3392.17	-0.117138	0.307635	0.998696
Dap	408.898	-0.117102	0.370502	0.998696
Polg	1694.68	-0.0526508	0.464668	0.998696
Tbc1d19	518.861	0.0678987	0.450193	0.998696
AW209491	404.982	-0.118171	0.331586	0.998696
Nubp2	254.775	-0.131001	0.352525	0.998696
Fanci	16.4594	0.178265	0.654893	0.998696
Rbpj	892.101	-0.0805891	0.278886	0.998696
Bbln	221.025	-0.020747	0.88253	0.998696
Zdhhc1	392.136	0.159105	0.228923	0.998696
Tbc1d25	108.656	0.220302	0.172651	0.998696
Daglb	352.635	0.0687796	0.509857	0.998696
Metrnl	251.523	0.136344	0.284583	0.998696
Gpatch2	703.751	0.0560193	0.610315	0.998696
Il18	9.47902	-0.132489	0.822345	0.998696
Srrm2	14524.6	0.0979776	0.287079	0.998696
Arid4b	2430.22	-0.035479	0.6147	0.998696
Ppp1r10	1286.9	-0.134119	0.189411	0.998696
Rpl22l1	180.665	-0.148842	0.375511	0.998696
Tbcd	425.621	-0.0875097	0.393849	0.998696
Suv39h1	106.629	0.153581	0.358122	0.998696
Stx11	110.71	-0.0185674	0.929519	0.998696
Tbce	674.216	-0.110001	0.216533	0.998696
Isg20	97.1138	0.364725	0.14042	0.998696
B3galnt2	968.39	-0.0800239	0.266167	0.998696
Ints15	319.091	0.0747151	0.531209	0.998696
Lyplal1	106.486	-0.316645	0.126185	0.998696
Lgi2	15.6076	-0.142493	0.744724	0.998696
Fn3krp	280.828	0.060721	0.592723	0.998696
Pomt1	351.188	0.0380144	0.739783	0.998696
Prrc2b	9497.76	-0.00720507	0.909198	0.998696
Gimap3	43.767	0.292967	0.540997	0.998696
Foxk2	1179.65	0.0509483	0.586275	0.998696
Azi2	2420.65	0.0361989	0.581701	0.998696
Fndc3b	3407.67	0.0616511	0.355193	0.998696
Cybc1	236.558	0.036771	0.793009	0.998696
Ndst2	312.53	0.0490254	0.665482	0.998696
Rftn1	1516.97	0.0323838	0.756595	0.998696
Rab3gap2	1437.18	-0.07028	0.292051	0.998696
Rnf122	453.238	0.0384228	0.774497	0.998696
Mettl22	488.423	0.0525079	0.590791	0.998696
Atp6v0e2	357.601	0.108911	0.344323	0.998696
C130074G19Rik	649.633	0.00598063	0.963072	0.998696
Smarcal1	889.964	0.108552	0.181272	0.998696
Fut11	340.559	0.0142032	0.911067	0.998696
Picalm	8848.25	-0.0436935	0.518793	0.998696
Wdr17	22.0561	-0.453573	0.276903	0.998696
Synpo2l	8893.71	-0.0166361	0.925246	0.998696
Hlx	334.953	0.0555584	0.767351	0.998696
Wdr45	535.173	0.00657176	0.947182	0.998696
Dusp10	431.257	0.0535311	0.626031	0.998696
Cdh6	48.3932	-0.0654895	0.866813	0.998696
Neil3	15.918	-0.145568	0.777458	0.998696
Prss23	150.275	0.0350235	0.853054	0.998696
Prdm16	879.232	0.06231	0.458236	0.998696
Heatr5b	1468.88	-0.0590239	0.393126	0.998696
Alg1	134.546	0.129701	0.429216	0.998696
Tmem135	1547.01	0.0800323	0.325722	0.998696
Mtmr7	54.3234	0.227429	0.51946	0.998696
Prpf18	1598.8	0.00453773	0.958548	0.998696
Dcxr	109.106	-0.23774	0.153939	0.998696
Snx22	18.9787	0.511814	0.170686	0.998696
Morc3	965.166	-0.0728863	0.316904	0.998696
Ppl	364.958	-0.0935004	0.796207	0.998696
Mtmr12	511.08	-0.0824605	0.479036	0.998696
Tcta	933.372	0.0610866	0.655449	0.998696
Col10a1	42.3584	-0.203486	0.485997	0.998696
Slc9a8	887.459	0.106886	0.152601	0.998696
Zdhhc2	247.51	-0.179163	0.269312	0.998696
Ubn1	1941.5	0.0207866	0.750496	0.998696
Wfs1	3219.04	-0.11363	0.136203	0.998696
Tnrc18	3015.85	0.0772168	0.203173	0.998696
Micu3	364.758	-0.0164116	0.892613	0.998696
Nt5dc1	436.072	-0.122677	0.239301	0.998696
Asb6	146.294	0.146868	0.313011	0.998696
Cdnf	1189.85	0.118751	0.210407	0.998696
Dse	337.065	-0.208612	0.182228	0.998696
Znfx1	2582.4	-0.163513	0.163453	0.998696
Nup133	485.202	-0.0502075	0.565185	0.998696
Bltp3a	988.49	0.116842	0.136573	0.998696
Cdsn	8.21991	0.472862	0.38749	0.998696
Cyp7b1	19.3106	-0.321362	0.423234	0.998696
Foxp3	15.9552	0.200946	0.707055	0.998696
Cep104	2087.44	0.0322291	0.677595	0.998696
Atp8b1	825.038	-0.13925	0.127837	0.998696
Zup1	527.004	0.102081	0.516418	0.998696
Stau1	2404.94	-0.0546581	0.433108	0.998696
Ncam1	87.6113	-0.312975	0.188181	0.998696
Flicr	12.1359	-0.0560631	0.911317	0.998696
Nphp4	9.26336	0.483676	0.368961	0.998696
Ccser1	69.3762	0.116899	0.615447	0.998696
Fam149b	861.647	0.068561	0.439879	0.998696
Rcan2	23356	0.0569089	0.462222	0.998696
Rbms3	895.487	0.0116493	0.897799	0.998696
Pgap4	856.262	0.157953	0.126838	0.998696
Stub1	448.021	-0.0161395	0.903077	0.998696
Mocos	149.859	0.0195044	0.914019	0.998696
Trmt9b	66.9913	-0.276058	0.213196	0.998696
Prex1	479.298	0.0291026	0.800821	0.998696
Ap5z1	161.918	-0.0311977	0.817067	0.998696
Hnrnpu	12427	-0.0171611	0.78783	0.998696
Odad3	8.24667	0.584004	0.317686	0.998696
Lonrf1	597.878	0.0304686	0.843915	0.998696
Zfp189	258.928	0.108155	0.372967	0.998696
Coro7	347.54	-0.0753911	0.56132	0.998696
Kcne1	21.5113	-0.373783	0.305015	0.998696
Mrpl12	2575.16	-0.0218452	0.826803	0.998696
Vasn	229.281	0.00828282	0.950187	0.998696
Kyat1	513.997	-0.0229686	0.797443	0.998696
Rxrb	711.192	-0.0162509	0.871078	0.998696
Spout1	139.311	-0.106265	0.581449	0.998696
Oxld1	267.265	-0.0202121	0.888665	0.998696
Zmynd8	2365.7	0.00490692	0.958327	0.998696
Tbc1d13	481.06	-0.0341796	0.747288	0.998696
Sdk1	45.1731	0.121031	0.707985	0.998696
Zer1	874.428	0.132433	0.139963	0.998696
Tspan10	14.7393	-0.406347	0.32908	0.998696
Msantd3	397.349	0.0709369	0.546262	0.998696
Ncoa7	212.701	0.011824	0.932353	0.998696
Batf2	30.4858	-0.382558	0.459219	0.998696
Usp53	855.381	-0.0254986	0.790849	0.998696
Nploc4	2752.72	-0.0339936	0.651763	0.998696
Lmbrd2	1441.16	-0.0810535	0.498969	0.998696
Ldb2	367.086	-0.121107	0.240243	0.998696
Plekhg5	582.192	0.0847643	0.450036	0.998696
Dync2i2	73.9867	-0.192358	0.358106	0.998696
Trp53rka	143.625	-0.0782969	0.633292	0.998696
Fnbp1l	1251.9	0.0937098	0.282478	0.998696
Prkrip1	265.767	-0.0825752	0.487411	0.998696
Slx4	334.928	-0.0680077	0.602592	0.998696
Alg2	325.193	-0.0862727	0.416835	0.998696
Bahcc1	746.979	0.00944119	0.939607	0.998696
Htatip2	394.154	0.104486	0.432006	0.998696
Orai2	43.1544	-0.0454233	0.874441	0.998696
Exo1	13.0427	-0.259995	0.544635	0.998696
Fbxl5	1466.57	0.0421419	0.576424	0.998696
Alkbh4	63.8646	0.285036	0.209313	0.998696
Dnajc28	2101.33	-0.12644	0.199542	0.998696
Cc2d2a	831.543	0.0379304	0.726998	0.998696
Dnajc11	2101.7	-0.107024	0.291222	0.998696
Ypel5	1238.42	-0.150859	0.178318	0.998696
Polr2j	410.237	-0.020791	0.866865	0.998696
Galnt12	15.0829	-0.41157	0.324557	0.998696
Cep131	248.976	0.0557762	0.625989	0.998696
Cpeb2	2695.07	0.128555	0.182953	0.998696
Kmo	30.4829	-0.227169	0.511813	0.998696
Cercam	79.7406	-0.0327069	0.882456	0.998696
Zfp597	580.924	-0.149135	0.209068	0.998696
Zfand1	493.455	0.0371785	0.682956	0.998696
Cplane1	836.729	0.0332025	0.756179	0.998696
Ncoa5	734.633	0.0261909	0.749282	0.998696
Zc3h10	141.447	-0.02961	0.832002	0.998696
Tbc1d2	69.3398	0.136365	0.501744	0.998696
Trub2	548.865	-0.187713	0.123981	0.998696
Arhgap29	3519.55	-0.069745	0.417219	0.998696
Zfp335	352.524	0.189921	0.217545	0.998696
Nhsl1	1123.19	0.0109281	0.910102	0.998696
Epg5	1185.9	0.00932199	0.905179	0.998696
Zfp800	633.066	0.0350217	0.701954	0.998696
Rapgef1	6716.31	-0.0268826	0.74426	0.998696
Pcif1	739.338	0.0412268	0.69957	0.998696
Rere	3491.85	0.0770854	0.367742	0.998696
Trim14	55.977	-0.206745	0.388997	0.998696
Neurl2	256.274	-0.0482838	0.719198	0.998696
Slc39a5	13.1021	-0.458673	0.33604	0.998696
Lrrc17	156.933	-0.285035	0.157331	0.998696
Tmem120a	216.566	-0.142581	0.324143	0.998696
Alg14	284.185	-0.056591	0.638987	0.998696
Txlnb	33493.8	-0.0363722	0.624705	0.998696
Armh3	928.573	0.0856064	0.327289	0.998696
Eva1c	22.3745	0.426687	0.281307	0.998696
Slc26a11	55.4738	-0.238913	0.2975	0.998696
Cited2	1000.19	-0.0831705	0.661717	0.998696
Spsb1	541.345	0.0520042	0.602404	0.998696
Rhbdd2	472.214	0.106051	0.256655	0.998696
Urb1	498.443	-0.0233795	0.834276	0.998696
Gsap	198.638	0.0351853	0.848211	0.998696
Pik3cd	250.07	0.0200519	0.863545	0.998696
Plcb4	4136.78	-0.020757	0.743026	0.998696
Dag1	17561.3	0.0225634	0.767419	0.998696
Mrap	143.897	0.166072	0.299888	0.998696
Etfbkmt	249.347	-0.134509	0.364274	0.998696
Hip1	2348.12	-0.00676271	0.925131	0.998696
Rhou	150.083	-0.257941	0.171827	0.998696
Zfp292	3169.12	-0.0170046	0.847052	0.998696
Rsbn1l	1380.46	0.0771707	0.317223	0.998696
Deup1	21.6544	-0.360066	0.459887	0.998696
Zc3h12d	17.1194	-0.0899036	0.860174	0.998696
Dtx4	486.257	-0.0143644	0.917702	0.998696
Ccdc32	205.574	-0.169979	0.170496	0.998696
Ankrd13c	1476.67	-0.0314625	0.682887	0.998696
Edrf1	728.627	0.0745776	0.368403	0.998696
Timeless	483.463	-0.074512	0.57324	0.998696
Ifi203	1667.66	-0.0777488	0.529123	0.998696
Magi2	583.147	0.174578	0.147212	0.998696
Ginm1	3369.3	-0.0661809	0.394062	0.998696
Bahd1	579.576	0.0258689	0.754594	0.998696
Slc7a5	175.512	-0.173924	0.264727	0.998696
Cox15	1256.71	-0.0200598	0.835137	0.998696
Lats1	1409.9	-0.083843	0.395276	0.998696
Rab11fip2	671.781	0.0360117	0.686182	0.998696
Ythdf2	1174.43	-0.113925	0.233131	0.998696
Elavl1	2004.33	0.00745559	0.919589	0.998696
Stat2	680.68	-0.2795	0.425394	0.998696
Nup43	134.616	-0.178253	0.268945	0.998696
Negr1	63.8352	-0.163187	0.613552	0.998696
Ift88	275.566	0.0232071	0.852511	0.998696
Rbms2	2891.7	0.0716425	0.333314	0.998696
Orc3	1294.97	0.0374534	0.585556	0.998696
Ndufb10	8491.32	-0.0303611	0.719319	0.998696
Baz2a	3062.86	0.0315184	0.744558	0.998696
Plcb2	110.156	-0.166967	0.499368	0.998696
Bub1b	31.7396	0.0518809	0.898682	0.998696
Tnni3k	644.659	0.134509	0.514437	0.998696
Bmf	176.696	-0.248019	0.145134	0.998696
Flywch1	613.115	-0.0660527	0.506364	0.998696
Klhl42	428.085	-0.063383	0.553349	0.998696
Plpp6	414.792	0.0215327	0.818616	0.998696
Gramd1b	730.204	0.108166	0.364634	0.998696
Mrps35	1915.55	-0.0445932	0.590648	0.998696
Ntmt2	76.093	0.065112	0.792163	0.998696
Rep15	11.7654	0.220386	0.6518	0.998696
Zmym5	1464.63	-0.0238652	0.765164	0.998696
Gorab	124.373	0.0406466	0.850948	0.998696
Pnrc1	3567.11	-0.0196689	0.895666	0.998696
9430038I01Rik	112.619	-0.0631751	0.715102	0.998696
Rgl3	228.042	0.0535031	0.70652	0.998696
Hs2st1	683.832	-0.0744096	0.466365	0.998696
Thbs1	669.142	-0.150113	0.742258	0.998696
Tax1bp3	418.091	-0.0422067	0.761747	0.998696
1700034J05Rik	38.8086	0.287246	0.417308	0.998696
Ikzf5	192.608	0.0108546	0.940378	0.998696
Fmo2	1721.42	-0.184541	0.234037	0.998696
Alkbh3	692.279	0.0644934	0.423845	0.998696
2310057M21Rik	479.94	0.0317141	0.764659	0.998696
Fmo1	1833.25	-0.0399483	0.648986	0.998696
Ankrd6	180.317	0.0122515	0.926997	0.998696
Scamp2	531.689	0.025003	0.82715	0.998696
Odad1	29.0896	0.0419599	0.904546	0.998696
Nemp1	163.279	0.0716582	0.614903	0.998696
Pclaf	33.5966	-0.0762964	0.806147	0.998696
Cuzd1	24.3992	0.566856	0.154137	0.998696
Zfp704	1751.5	0.0377366	0.623278	0.998696
Emp3	159.269	0.057504	0.69026	0.998696
Kyat3	807.637	-0.0736393	0.375225	0.998696
Ttc12	1038.67	0.115666	0.322055	0.998696
Gas8	166.832	-0.0299067	0.846494	0.998696
Prrc2c	9592.83	0.00995679	0.887327	0.998696
Gpr34	116.754	-0.244644	0.336997	0.998696
Tm7sf3	865.554	-0.115406	0.305041	0.998696
Trappc5	704.789	-0.0439592	0.67487	0.998696
Fgfr1op2	2921.99	-0.0138905	0.839409	0.998696
Lrp1	11358.4	-0.162231	0.123032	0.998696
Ints13	926.643	0.125587	0.257177	0.998696
Gbp7	1681.52	-0.777784	0.138881	0.998696
Daam2	428.73	0.0706578	0.572214	0.998696
Gbp2b	29.1427	-0.557786	0.331918	0.998696
Dnm3	645.712	0.11572	0.517372	0.998696
Plekha1	2485.05	-0.0358974	0.552099	0.998696
Mrps28	498.892	0.146907	0.226366	0.998696
Bach2	443.72	0.175577	0.220883	0.998696
Accs	115.797	0.216039	0.300943	0.998696
Pacsin1	55.692	0.949098	0.147173	0.998696
Ndufa4l2	213.755	-0.00792895	0.96096	0.998696
Cdin1	118.258	-0.077985	0.630813	0.998696
Btnl9	2323.21	-0.0653797	0.530455	0.998696
Stac3	22.9621	0.282392	0.610771	0.998696
Hey1	276.838	0.0487118	0.803978	0.998696
Rigi	743.448	-0.148156	0.353791	0.998696
Rbm48	155.638	-0.0117502	0.938264	0.998696
Cchcr1	73.6486	-0.0600657	0.78975	0.998696
Zfp770	1710.74	-0.0346895	0.714182	0.998696
Or2v1	14.0651	-0.157712	0.785785	0.998696
Il7	67.0452	0.0236963	0.95221	0.998696
Nsmce4a	882.475	0.0458806	0.601569	0.998696
Eeig2	857.974	-0.13062	0.353506	0.998696
Trim7	637.539	0.12646	0.449662	0.998696
Ankib1	1480.49	-0.0953404	0.217638	0.998696
Ufl1	1499.17	0.0269357	0.74243	0.998696
Bcor	1601.72	0.0153445	0.83846	0.998696
Trim41	679.235	0.00745635	0.93208	0.998696
Etfrf1	2575.45	-0.123701	0.314882	0.998696
Gpr63	23.4185	0.347794	0.427789	0.998696
Pex2	789.439	-0.107682	0.201744	0.998696
Aqr	1494.72	-0.00667397	0.924785	0.998696
Ppp1ca	3106.47	0.00955495	0.898021	0.998696
Klhl32	17.3532	0.173354	0.693675	0.998696
Wdr47	441.731	-0.0695453	0.547691	0.998696
Map3k10	392.865	0.0070306	0.953046	0.998696
Abhd13	834.898	0.0905844	0.256808	0.998696
Akap9	8484.15	0.00750415	0.921477	0.998696
Fbxl4	291.692	-0.0466588	0.687016	0.998696
Slc25a28	427.697	-0.0792322	0.447948	0.998696
Dtx3	759.379	0.137367	0.31896	0.998696
Rc3h1	4720.05	0.0115496	0.845586	0.998696
Hipk4	22.6489	0.200718	0.595805	0.998696
Pitpnc1	4531.71	0.0606982	0.500868	0.998696
Zbtb38	4466.12	-0.0398602	0.539706	0.998696
Ppp1r15a	948.16	0.171659	0.233443	0.998696
Slc26a10	1140	0.221612	0.431907	0.998696
Rprd1a	1122.14	0.0798446	0.214576	0.998696
Spns2	262.421	-0.0289553	0.816913	0.998696
Sgms1	2320.38	-0.042144	0.587252	0.998696
Usp45	875.5	-0.0138579	0.870383	0.998696
Arglu1	2199.8	-0.00842929	0.936695	0.998696
Os9	1435.56	-0.0877968	0.211033	0.998696
Gtpbp10	554.766	-0.0357417	0.774858	0.998696
Blvrb	190.877	-0.023178	0.855181	0.998696
4921522P10Rik	17.1003	0.122894	0.801365	0.998696
Rabggta	279.933	-0.0223407	0.83651	0.998696
Cfap69	36.6313	-0.34744	0.424825	0.998696
Bptf	5253.18	0.0707927	0.220636	0.998696
Dxo	118.31	0.0903813	0.581858	0.998696
Xaf1	266.065	-0.081958	0.727046	0.998696
Lrrc52	101.664	0.132839	0.62546	0.998696
Ltbp4	8483.84	-0.0805757	0.399319	0.998696
Igsf23	13.7115	-0.277679	0.612953	0.998696
Marchf9	95.9342	0.153522	0.380285	0.998696
Ambra1	1056.93	-0.0207522	0.842106	0.998696
Pvr	699.96	0.00600518	0.954595	0.998696
Manea	1115	0.0799353	0.417814	0.998696
Zfp609	2433.76	0.0298875	0.666257	0.998696
Cblc	8.17779	0.126033	0.832445	0.998696
Milr1	26.6327	-0.319906	0.360037	0.998696
Abhd11	728.138	-0.00386458	0.962912	0.998696
Necab1	51.9621	-0.379215	0.346317	0.998696
Adam22	284.936	0.175018	0.219935	0.998696
Pitpnm3	99.5552	0.214094	0.224608	0.998696
Tex2	2853.12	-0.0165272	0.861457	0.998696
Ckap5	4253.78	-0.0540768	0.454597	0.998696
Mettl27	51.0172	-0.192063	0.405145	0.998696
Wdr7	1596.3	-0.0771038	0.371556	0.998696
Gstm2	1637.19	0.0282124	0.836462	0.998696
Plppr2	86.8843	-0.104131	0.649917	0.998696
Btaf1	1665.65	0.039594	0.609147	0.998696
Slc26a7	36.2758	0.0300581	0.912604	0.998696
Abcb1a	1143.09	-0.167373	0.209721	0.998696
Ofd1	467.299	-0.0577124	0.539159	0.998696
Cstpp1	325.342	-0.00721824	0.947653	0.998696
Cd79b	11.8129	0.0232597	0.963649	0.998696
Ranbp17	37.6011	0.148137	0.616492	0.998696
Mis12	391.563	-0.0858598	0.436666	0.998696
Bace2	192.141	-0.0283299	0.887788	0.998696
Kazn	208.425	0.0629044	0.65069	0.998696
Apobec1	170.422	-0.197619	0.234125	0.998696
Tmem51	245.534	-0.038386	0.78343	0.998696
Pck2	238.811	-0.144082	0.302899	0.998696
Dhx33	605.188	-0.0194806	0.821271	0.998696
Gemin8	39.7818	0.211308	0.468852	0.998696
Plekhg1	1282.52	-0.0814817	0.595155	0.998696
Dok4	302.255	0.0309094	0.845937	0.998696
Erc2	23.368	-0.464302	0.195861	0.998696
Ppip5k2	7765.96	-0.110813	0.373387	0.998696
Tasor	1625.14	0.0231148	0.838798	0.998696
Oaz2	2097.53	0.038201	0.715395	0.998696
Ppp1r14c	5419.17	0.0799322	0.522561	0.998696
Dnph1	26.2655	-0.309398	0.539252	0.998696
Rad54l2	1236.95	0.0483865	0.482528	0.998696
Clcf1	34.0602	0.302793	0.302455	0.998696
Sh3bgr	6413.98	-0.0892575	0.329283	0.998696
Nup88	1737.03	-0.0123032	0.853616	0.998696
Phc1	359.574	0.186089	0.151057	0.998696
Hmgn1	1320.7	-0.0171082	0.845132	0.998696
Madd	543.097	0.0393252	0.72402	0.998696
Col16a1	381.845	-0.0100774	0.934265	0.998696
Apobec2	4544.84	0.0596423	0.469013	0.998696
Dnajc16	1506.38	0.0711739	0.40419	0.998696
Cyp2s1	10.869	0.106785	0.826781	0.998696
St8sia4	1259.49	-0.0677752	0.622299	0.998696
Sh3pxd2b	465.626	-0.054421	0.663337	0.998696
Camta2	1483.33	0.0710651	0.357673	0.998696
Creg1	2695.37	0.0533427	0.632165	0.998696
Il17rd	476.792	-0.129484	0.23919	0.998696
Virma	1723.63	-0.023736	0.729437	0.998696
Zfhx2	364.778	-0.0359027	0.765872	0.998696
Scamp5	254.255	-0.0757776	0.535249	0.998696
Rcsd1	2073.33	-0.027732	0.715557	0.998696
Hnrnpul1	4485.03	0.0460975	0.473878	0.998696
Eif4h	3102.92	-0.0129032	0.84468	0.998696
Erg	1126.34	-0.0182175	0.861908	0.998696
Ints8	840.158	-0.0297641	0.759135	0.998696
Slc25a34	2332	-0.0715067	0.589739	0.998696
Rnf167	1094.82	-0.0678371	0.385745	0.998696
Cd53	149.536	-0.18805	0.312819	0.998696
Lat2	36.2644	-0.0696222	0.838449	0.998696
Myh6	1.24346e+06	0.10581	0.197519	0.998696
Appl1	1995.24	-0.0236631	0.735779	0.998696
Spen	3757.24	0.0826316	0.36411	0.998696
Cept1	643.097	-0.0180875	0.846462	0.998696
Cop1	3398.92	-0.0322289	0.602699	0.998696
Ttc3	5231.62	0.0564458	0.408361	0.998696
C1qtnf4	13.0527	0.517877	0.243651	0.998696
Iqcc	278.417	0.0809763	0.502344	0.998696
Iqsec3	96.3586	0.081635	0.659683	0.998696
Eml2	574.207	-0.0876115	0.383132	0.998696
Agbl2	42.4444	0.0449251	0.870323	0.998696
Tex264	450.604	-0.0128345	0.902348	0.998696
Dennd6a	987.229	-0.0482105	0.577633	0.998696
Hlcs	424.791	-0.110952	0.339798	0.998696
1700123O20Rik	182.743	0.0164672	0.914399	0.998696
Snrpd2	737.098	-0.0233428	0.791032	0.998696
Zmynd15	66.6327	0.189721	0.476628	0.998696
4930579G18Rik	53.1333	0.0995432	0.726012	0.998696
Six5	237.058	0.143765	0.265372	0.998696
Szrd1	1824.86	0.103131	0.254674	0.998696
Tiprl	1013.33	-0.0984801	0.275987	0.998696
Plekhh2	571.426	-0.107036	0.542667	0.998696
Erf	499.988	0.108602	0.276921	0.998696
Bsdc1	1738.4	0.0530306	0.591046	0.998696
Crocc	106.221	0.138771	0.475464	0.998696
Ino80d	2495.03	0.0450155	0.514598	0.998696
Begain	7.9299	0.414904	0.500068	0.998696
Osbpl10	83.3613	-0.0693564	0.71884	0.998696
Wdr25	125.851	-0.0377216	0.812018	0.998696
Tmem205	424.858	-0.107614	0.400876	0.998696
Gfer	397.471	-0.064791	0.566174	0.998696
Kcnd3	698.287	0.0877044	0.389135	0.998696
Atp1a3	11.8117	-0.524352	0.270501	0.998696
Fbxw4	224.913	0.185373	0.310045	0.998696
Slc19a2	311.735	-0.158291	0.18653	0.998696
S100pbp	770.572	0.0352131	0.724705	0.998696
Rfx3	251.921	0.140652	0.311064	0.998696
Ulk4	43.8914	0.0461278	0.920501	0.998696
Arhgef1	1077.06	0.0391675	0.720824	0.998696
Tet2	1872.77	0.0785104	0.581444	0.998696
Rcc2	652.987	-0.0475302	0.576187	0.998696
Rps19	1470.49	-0.0185355	0.840048	0.998696
Cables1	195.883	-0.150988	0.313914	0.998696
Gm11992	33.657	-0.431526	0.166643	0.998696
Mill2	554.617	0.0212884	0.864013	0.998696
Sh3kbp1	3824.36	-0.113969	0.244109	0.998696
Abhd4	1018.08	-0.101788	0.258997	0.998696
Npnt	27.4716	-0.254383	0.544435	0.998696
Trim62	48.2309	-0.280692	0.323281	0.998696
Cmtm8	102.851	-0.107037	0.625725	0.998696
Map7d2	34.7779	0.0919902	0.790985	0.998696
Iffo2	353.233	-0.0343883	0.778303	0.998696
Ghitm	15247.8	-0.0680012	0.414994	0.998696
Dpcd	204.846	-0.118583	0.405899	0.998696
Irgq	1005.52	0.0134765	0.869698	0.998696
Fam117b	1020.65	-0.127173	0.352426	0.998696
Ramp3	94.697	-0.0443061	0.822891	0.998696
Wwp1	5390.12	-0.0438027	0.602311	0.998696
Nacad	83.8559	0.187604	0.447224	0.998696
Fzd7	463.046	-0.0576594	0.615469	0.998696
Rwdd2b	150.367	-0.130553	0.448532	0.998696
Ostc	774.345	-0.118825	0.289139	0.998696
Tspyl2	502.993	-0.131451	0.410796	0.998696
Ccdc8	222.998	0.0259158	0.835941	0.998696
Pde9a	122.529	0.0829664	0.676858	0.998696
Msantd4	2475.31	-0.0603393	0.461923	0.998696
H2az2	724.764	0.0797038	0.385712	0.998696
Zfp598	646.75	0.017919	0.884136	0.998696
N4bp2l1	89.6617	-0.19015	0.337025	0.998696
Smc1a	2799.48	0.0287037	0.657343	0.998696
Ripk2	228.221	-0.111111	0.352076	0.998696
Tmco4	353.461	-0.0460798	0.726086	0.998696
Dnah7b	41.7349	-0.139777	0.715559	0.998696
Brca2	241.406	-0.0106505	0.935113	0.998696
Osgin2	329.08	-0.151352	0.179934	0.998696
Zmiz2	1244.1	0.0635245	0.542108	0.998696
Prkd2	782.67	0.0956981	0.322063	0.998696
Chrnb1	162.13	0.143543	0.434323	0.998696
Rpusd1	67.7065	-0.105064	0.613553	0.998696
Pla2g2d	81.8642	0.158912	0.53123	0.998696
Trir	833.844	0.0215263	0.816263	0.998696
Map6d1	16.4771	0.489482	0.20525	0.998696
Clvs1	25.1547	-0.0222163	0.952408	0.998696
Arhgap11a	135.253	-0.060373	0.744991	0.998696
Elovl6	46.4267	-0.303903	0.267937	0.998696
Arhgap12	2116.38	-0.044972	0.481959	0.998696
Phf8	991.423	-0.0224054	0.753072	0.998696
Ublcp1	593.677	-0.023799	0.785487	0.998696
Chd7	2585.24	0.028796	0.749253	0.998696
Vps41	2243.6	-0.0683201	0.402696	0.998696
Rbbp8	257.031	0.0611604	0.615026	0.998696
Mul1	1282.74	0.0515532	0.555835	0.998696
Wnk3	22.357	0.171849	0.615071	0.998696
Car8	675.171	-0.107649	0.358287	0.998696
Rusc1	267.266	0.124829	0.340152	0.998696
Tox	21.9914	0.311046	0.462731	0.998696
Ttc1	1271.5	-0.0607193	0.409667	0.998696
Katnal1	629.563	0.0314895	0.702302	0.998696
Gtf3c3	869.79	-0.00835573	0.909908	0.998696
Sntb2	1534.81	-0.120308	0.282741	0.998696
Pcf11	2424.5	0.0404791	0.678674	0.998696
Atp1b2	700.319	-0.0367768	0.820868	0.998696
Atg2b	1851.99	-0.0165697	0.822126	0.998696
Ankrd42	47.5452	-0.175476	0.509109	0.998696
Wrap53	111.346	0.045584	0.790201	0.998696
Tmem29	134.714	0.166427	0.505323	0.998696
Rgl2	561.292	0.0624342	0.516296	0.998696
Ssr2	616.864	-0.051123	0.660841	0.998696
Shtn1	321.756	-0.0624255	0.653155	0.998696
Ccdc9	608.862	0.0756985	0.494727	0.998696
Mdfic	787.378	-0.108143	0.414882	0.998696
Mettl18	101.274	0.11432	0.534257	0.998696
Firrm	33.2826	0.291915	0.291931	0.998696
Wapl	3916.26	-0.0633743	0.367568	0.998696
Dicer1	2427.29	0.0465473	0.499692	0.998696
Meis3	88.0684	-0.144825	0.47133	0.998696
Paqr6	9.71967	0.663936	0.220064	0.998696
Nthl1	68.6499	0.0159027	0.952693	0.998696
Ccnb1	14.7994	0.101092	0.82842	0.998696
Utp4	742.225	-0.0672261	0.41361	0.998696
Gk5	234.363	0.10054	0.52048	0.998696
Arhgap32	1981.38	0.0207352	0.844133	0.998696
Rpl21	6404.42	0.00453902	0.955972	0.998696
Tardbp	2372.1	-0.0414574	0.604222	0.998696
Shld2	309.978	0.0265118	0.809112	0.998696
Dcp1b	342.42	0.11503	0.748019	0.998696
Syt15	44.6743	0.0825413	0.760469	0.998696
Piezo2	76.5572	-0.156919	0.521744	0.998696
Zfp281	936.086	0.116094	0.231457	0.998696
Stx3	479.371	0.0765134	0.477359	0.998696
Cep78	191.634	-0.0784808	0.561297	0.998696
Kif14	24.7993	-0.239573	0.527767	0.998696
Rrp9	377.736	-0.0393346	0.741497	0.998696
Irf8	231.155	-0.0178879	0.924735	0.998696
Rnf123	1747.33	0.104112	0.205711	0.998696
Ago1	1301.36	0.0322639	0.713961	0.998696
H2-Ob	17.8138	0.203325	0.631204	0.998696
Sox5	165.281	-0.0211398	0.908051	0.998696
Ptchd1	11.846	-0.514958	0.397714	0.998696
Fmod	24.38	-0.558562	0.150176	0.998696
Nop53	1959.85	0.0655618	0.38012	0.998696
Tssk1	19.8266	0.21062	0.56304	0.998696
Camsap2	2442.4	0.0360998	0.663143	0.998696
Selenow	1754.01	0.0984055	0.279316	0.998696
Prelp	1646.29	-0.0859138	0.598327	0.998696
Sdk2	41.7174	0.080705	0.782356	0.998696
Tmtc4	200.341	0.168686	0.217708	0.998696
Cdc42ep4	335.107	-0.092729	0.541997	0.998696
Mbp	76.0011	0.060096	0.812171	0.998696
Bicdl1	70.4296	-0.0391553	0.841234	0.998696
Ccdc74a	18.0794	0.201886	0.711647	0.998696
D11Wsu47e	184.199	-0.0123168	0.920632	0.998696
Gucy1a2	412.028	-0.0271535	0.822579	0.998696
Ggact	207.419	-0.0144954	0.921517	0.998696
Vcf1	277.061	0.0195053	0.88121	0.998696
Mrps27	517.19	-0.146148	0.220352	0.998696
Kctd12b	1076.24	-0.237958	0.182053	0.998696
Gcn1	2326.4	-0.0340111	0.548296	0.998696
Kif21b	110.372	-0.126405	0.571261	0.998696
Ddx24	3170.47	0.067458	0.354865	0.998696
Pcca	2883.06	-0.00782493	0.924917	0.998696
Pnpla3	9.23347	0.405366	0.458918	0.998696
Slc39a11	94.8606	-0.214953	0.219175	0.998696
Rragb	79.2286	-0.176906	0.397988	0.998696
Pyroxd1	205.707	-0.0749949	0.523667	0.998696
Lrrc18	26.2641	0.30148	0.391735	0.998696
Fbxl9	50.0505	0.298493	0.377304	0.998696
Bivm	479.422	-0.00984349	0.926123	0.998696
Fcho2	3234.51	-0.0715917	0.374268	0.998696
Amot	716.95	-0.15783	0.35178	0.998696
Kcnj2	3299.35	-0.0337631	0.724561	0.998696
Rasl12	182.736	-0.00868559	0.952473	0.998696
Cox6a1	1248.48	-0.102395	0.28964	0.998696
Btbd7	2974.59	-0.0343747	0.687347	0.998696
Tmem273	22.2117	-0.0182285	0.962723	0.998696
Ubr7	1060.29	-0.144115	0.155602	0.998696
Alg13	153.73	-0.11517	0.457233	0.998696
Pi4ka	3372.1	-0.00358869	0.953741	0.998696
Drgx	11.6275	-0.418329	0.434104	0.998696
Kirrel1	606.165	-0.112573	0.501039	0.998696
Tspo	172.964	-0.194683	0.204909	0.998696
Rnf10	10316.9	-0.0217003	0.790819	0.998696
Utp15	372.758	0.0202778	0.860793	0.998696
Plekha6	5051.35	0.124897	0.147657	0.998696
Gpr155	793.985	0.0107584	0.916754	0.998696
Tpp2	3406.06	-0.0964153	0.243988	0.998696
Ubac2	608.407	0.100976	0.216512	0.998696
Enc1	312.625	-0.303092	0.121835	0.998696
Ydjc	29.1937	0.171462	0.571871	0.998696
Mapk1ip1	425.021	0.034895	0.820573	0.998696
Cir1	423.444	0.00985648	0.932323	0.998696
Tram2	463.987	-0.0746419	0.555283	0.998696
Cpsf2	1156.87	-0.05348	0.445551	0.998696
Myrip	280.491	-0.0227697	0.874343	0.998696
Abca9	2063.62	-0.139319	0.32893	0.998696
Phlda3	90.3189	0.104298	0.588223	0.998696
Efhc1	29.5104	0.284135	0.346618	0.998696
Poldip3	1013.01	-0.0136709	0.860597	0.998696
Fam169a	76.9882	0.16347	0.506281	0.998696
Oasl1	18.4253	-0.36934	0.565685	0.998696
Abca8a	6657.47	-0.0319133	0.80944	0.998696
Sytl3	9.53165	0.0329128	0.955224	0.998696
Ptpre	383.231	0.0510276	0.655744	0.998696
Pdcd7	379.026	-0.0119303	0.922808	0.998696
Haus1	410.093	-0.0321685	0.758133	0.998696
Rpl37	1339.84	-0.0297591	0.677012	0.998696
Fhdc1	12.476	0.128845	0.798433	0.998696
Rhod	41.5726	0.129745	0.620113	0.998696
Ppp4r3a	1908	0.0235871	0.790316	0.998696
Card6	382.936	-0.0569422	0.607084	0.998696
Tcf20	4270.38	0.026275	0.635031	0.998696
Ankrd13a	995.734	-0.0353425	0.728915	0.998696
8430432A02Rik	7.92548	-0.284883	0.612022	0.998696
Ndufa7	1767.6	0.0510885	0.568872	0.998696
Shisa4	40.353	-0.262397	0.368532	0.998696
Git2	1678.4	0.0861276	0.449498	0.998696
Lman1	3393.92	-0.0043252	0.962509	0.998696
Wipi1	5171.87	-0.102441	0.328494	0.998696
Tdrkh	167.437	0.137422	0.512875	0.998696
Ammecr1l	603.62	0.103174	0.299052	0.998696
Slc16a6	350.163	-0.100807	0.523314	0.998696
Metap1d	461.694	0.154697	0.362111	0.998696
Rnpep	334.109	0.0357125	0.756984	0.998696
Fam222a	41.1533	0.23668	0.409908	0.998696
Rimoc1	1397.27	-0.0607366	0.518136	0.998696
Agrn	1495.09	-0.115358	0.149896	0.998696
Mvk	103.022	-0.16211	0.361187	0.998696
Mfsd9	8.06863	-0.241135	0.67953	0.998696
Tango6	485.801	0.127717	0.187471	0.998696
Tnfrsf18	39.5213	-0.155279	0.665381	0.998696
Pigs	465.39	0.0446538	0.646518	0.998696
S100a10	720.444	-0.136407	0.126892	0.998696
Znrf3	436.977	-0.0881086	0.465681	0.998696
Dcaf17	353.055	-0.0683928	0.594263	0.998696
Spidr	150.785	0.0249332	0.871406	0.998696
Mettl8	156.677	-0.20916	0.15872	0.998696
Arhgef11	1711.75	-0.0556372	0.451309	0.998696
Rapgef5	3015.07	-0.113424	0.23994	0.998696
Zbed3	337.784	0.0756975	0.5338	0.998696
Tlk1	2547.36	-0.0219399	0.767988	0.998696
Wdr41	1046.64	0.136146	0.131363	0.998696
Ncapg2	230.559	-0.177066	0.197285	0.998696
Csgalnact2	1076.1	-0.0572644	0.537416	0.998696
Tbca	865.677	-0.109024	0.206429	0.998696
Dstyk	1294.83	-0.0356941	0.610407	0.998696
Dync2i1	210.059	-0.155655	0.259941	0.998696
Wdr11	1083.19	-0.0093577	0.899104	0.998696
Zfp386	1172.13	0.0802439	0.382858	0.998696
Tmcc2	890.767	0.0337045	0.676846	0.998696
Abhd14b	66.2545	0.274174	0.328431	0.998696
Zfp239	12.7157	-0.150024	0.746667	0.998696
Kank3	834.008	0.0572132	0.618496	0.998696
Uggt2	464.599	0.00902968	0.930339	0.998696
Inpp5f	523.365	-0.0817131	0.542031	0.998696
Inka1	106.688	-0.0351311	0.850259	0.998696
Ccdc115	349.361	-0.00782992	0.953103	0.998696
Vwa1	401.09	0.0774759	0.66702	0.998696
Ssh1	1233.13	0.039205	0.626143	0.998696
Ppig	2519.47	-0.0283282	0.613574	0.998696
Msantd2	192.531	0.141173	0.573435	0.998696
Cox10	1521.23	-0.0506433	0.530764	0.998696
Klhl23	1288.51	0.0119203	0.907429	0.998696
Dzip1	85.792	0.0373236	0.858466	0.998696
Adrm1b	13.2004	-0.160619	0.727504	0.998696
Tent2	607.649	-0.00942428	0.921409	0.998696
Armc5	175.893	-0.0803425	0.576684	0.998696
Bend6	47.3448	-0.177373	0.46548	0.998696
Nfrkb	593.605	0.0126283	0.924398	0.998696
Cmklr1	850.306	-0.0830408	0.548915	0.998696
Chchd7	954.846	0.0500593	0.515795	0.998696
Tbc1d22b	586.34	-0.111113	0.298604	0.998696
Kdm5b	1338.51	0.0145296	0.882719	0.998696
Abhd14a	151.59	-0.197429	0.182779	0.998696
Fbxo38	1212.35	-0.0367267	0.613595	0.998696
Bag2	1283.5	-0.0888097	0.506138	0.998696
Sgsm1	31.9767	0.0162378	0.960583	0.998696
Lyn	1021.99	-0.0522986	0.67597	0.998696
Rabif	409.936	-0.231395	0.18256	0.998696
Tmc7	340.437	0.00752749	0.956657	0.998696
Pm20d1	619.443	0.0426899	0.666375	0.998696
Nxt2	267.466	0.0917696	0.509742	0.998696
Sestd1	1561.14	-0.113342	0.142258	0.998696
Pelo	346.246	-0.183553	0.121089	0.998696
Itga1	5447.21	-0.138408	0.258745	0.998696
Mrtfa	314.214	0.0348794	0.754955	0.998696
Gm5617	95.1509	-0.224656	0.234852	0.998696
Ttc19	2054.45	0.0455219	0.522615	0.998696
Sgsm3	217.034	-0.0448889	0.704597	0.998696
Tmem183a	537.355	0.0460268	0.623852	0.998696
Setd1a	1204.72	0.0533143	0.553181	0.998696
Prox2	50.7773	-0.15424	0.542695	0.998696
Pbrm1	4906.82	-0.0217377	0.756728	0.998696
Hps4	187.179	0.116423	0.362678	0.998696
Specc1	245.976	0.0388687	0.819938	0.998696
Tnfrsf14	90.3606	0.0872149	0.621839	0.998696
Ctf1	105.604	0.0389473	0.846227	0.998696
Arl15	529.255	-0.0845496	0.531552	0.998696
Ikbke	42.3462	0.496727	0.133404	0.998696
Arel1	2279.02	0.0522033	0.517229	0.998696
Grap2	33.2194	0.0242055	0.940301	0.998696
Lgalsl	1082.62	-0.126279	0.224934	0.998696
Snx18	1118.01	-0.0448602	0.721764	0.998696
Rbm45	639.338	0.0203399	0.819454	0.998696
Esm1	57.7736	-0.267175	0.438826	0.998696
Smim12	547.006	-0.0175288	0.886824	0.998696
Dlgap3	9.80144	-0.246117	0.6342	0.998696
Tsen2	173.245	-0.129394	0.386214	0.998696
Gatad2b	4280.49	-0.0411986	0.542429	0.998696
Rbm7	523.928	-0.0335972	0.73993	0.998696
Dennd4b	1841.04	0.0754733	0.320991	0.998696
Atf4	1880.34	0.0370448	0.682308	0.998696
Zmym6	608.049	0.071989	0.444634	0.998696
Agps	1629.15	-0.0719023	0.318261	0.998696
Nfkbil1	109.52	0.0951758	0.621411	0.998696
Dhx29	1492.24	-0.0276961	0.727353	0.998696
Mgat3	116.949	0.200482	0.326753	0.998696
Adora1	455.23	0.164917	0.29525	0.998696
Mfap4	153.44	-0.606724	0.20329	0.998696
Zfp532	749.513	0.1451	0.141711	0.998696
Mindy2	3195.49	-0.0596878	0.515588	0.998696
Zmym4	1876.61	-0.0515546	0.587356	0.998696
Mios	1082.27	-0.0504059	0.503088	0.998696
Mybph	7.96946	0.386348	0.567201	0.998696
Reln	456.943	0.0598341	0.737398	0.998696
C1galt1	1520.66	0.0735129	0.445713	0.998696
Tbc1d8b	536.695	-0.0110016	0.939348	0.998696
Abcb4	1548.78	0.0124388	0.90242	0.998696
Mustn1	163.992	0.0574126	0.770451	0.998696
Leo1	542.862	-0.0970965	0.509464	0.998696
Clspn	36.1293	-0.415597	0.26332	0.998696
Prdm10	349.187	0.117604	0.426779	0.998696
Ago4	794.119	0.0129252	0.897245	0.998696
Cd2bp2	1008.8	-0.039509	0.611708	0.998696
Sdhaf3	280.786	-0.0827292	0.525758	0.998696
Usp22	1371.41	-0.142073	0.14572	0.998696
Mideas	1067.13	-0.0547466	0.521687	0.998696
Dmtf1	1080.57	0.0476592	0.691855	0.998696
AA986860	27.4354	-0.104215	0.725119	0.998696
Pwwp3b	174.349	-0.266355	0.221491	0.998696
Ubap2l	4386.84	0.0197731	0.745961	0.998696
Dnal1	331.024	-0.0392031	0.741782	0.998696
Kcnj12	788.053	0.0994768	0.329298	0.998696
Sem1	1937.46	-0.0471068	0.524992	0.998696
Asxl1	1992.05	-0.020709	0.76412	0.998696
Map2k3os	141.566	0.0370849	0.802614	0.998696
Adprs	171.237	-0.0650521	0.607235	0.998696
Fam227a	45.4017	-0.0991459	0.7697	0.998696
Dhrs7b	249.146	-0.0268093	0.835828	0.998696
Mier2	241.312	0.148498	0.303627	0.998696
Ube2q1	879.413	-0.0455585	0.524436	0.998696
4632404H12Rik	348.253	0.116988	0.251662	0.998696
Thsd7b	7.83931	0.163268	0.800459	0.998696
Ipo11	1257.88	-0.0513265	0.506268	0.998696
Sh2b3	1033.7	0.0535935	0.57069	0.998696
Fam199x	720.31	-0.0937252	0.326711	0.998696
Kdm7a	3470.6	0.010324	0.904272	0.998696
Atxn2	4258.85	0.0422037	0.571844	0.998696
Hirip3	203.719	-0.0450436	0.750375	0.998696
Stk40	2295.25	0.0685558	0.60475	0.998696
Pbxip1	4062.5	-0.0460937	0.571966	0.998696
Oscp1	41.248	-0.0788647	0.747294	0.998696
Maff	164.856	-0.0236011	0.893501	0.998696
Safb2	1202.54	0.158776	0.361954	0.998696
Shc1	878.401	-0.0720017	0.446769	0.998696
Zfyve1	686.219	-0.0527117	0.568635	0.998696
Flad1	1113.23	-0.0515597	0.581696	0.998696
Itpr3	509.337	0.0288708	0.794011	0.998696
Acad12	2262.67	0.051671	0.601344	0.998696
Alkbh5	5244.22	0.049425	0.484386	0.998696
Arrdc4	603.474	-0.129104	0.499666	0.998696
Immp1l	1085.82	0.0686011	0.480221	0.998696
Dcst1	15.1688	0.0929737	0.830652	0.998696
Ypel3	511.294	0.116023	0.310953	0.998696
Zc3h12a	179.226	0.0727424	0.583197	0.998696
Selenok	979.356	-0.050832	0.552568	0.998696
Npl	103.66	-0.167019	0.394343	0.998696
Mapk6	1421.79	-0.0307235	0.709047	0.998696
Stn1	363.728	0.105568	0.355169	0.998696
Dhx9	3501.31	-0.0136971	0.816345	0.998696
Sipa1l1	959.949	0.0665914	0.350389	0.998696
Commd10	293.296	-0.100786	0.44241	0.998696
Atpaf2	655.897	-0.0366732	0.702725	0.998696
Tceal9	397.659	0.0567819	0.613269	0.998696
Ppp1r3a	14406.8	-0.011509	0.894923	0.998696
Naa25	1117.01	-0.0414306	0.531402	0.998696
Trafd1	1257.67	-0.0167702	0.855576	0.998696
Dpm3	44.3216	0.0726677	0.76633	0.998696
Bmt2	650.195	-0.0437205	0.687358	0.998696
Hectd4	4044.19	0.027344	0.698756	0.998696
Id1	553.186	0.035384	0.829956	0.998696
Krtcap2	372.891	-0.0598428	0.590384	0.998696
Nmnat2	11.9038	-0.463755	0.355307	0.998696
Tmem108	160.71	0.0413569	0.828371	0.998696
Apobr	42.4587	-0.433037	0.142694	0.998696
Maneal	26.3093	-0.454057	0.152674	0.998696
Trim46	21.6384	0.326038	0.367096	0.998696
Hebp1	319.215	0.0146415	0.897925	0.998696
Smg7	3688.29	0.0604188	0.379883	0.998696
Exog	122.638	0.0207102	0.890266	0.998696
Cimip2b	17.1227	0.0838094	0.846031	0.998696
Rnf214	1413.04	0.0269721	0.718865	0.998696
Aqp11	78.1657	0.0493288	0.823595	0.998696
Gpr153	413.634	-0.0276157	0.801582	0.998696
Hecw2	1633.58	-0.0721096	0.555873	0.998696
Krba1	935.344	0.207271	0.320584	0.998696
Foxf1	8.73165	0.745608	0.194378	0.998696
Mcts2	204.568	0.0461208	0.717321	0.998696
Gpr151	8.07567	-0.137132	0.867911	0.998696
Flt3	12.2685	0.568763	0.311883	0.998696
Snai1	45.1573	0.0236581	0.924745	0.998696
Fgf11	151.075	0.101533	0.542704	0.998696
Trim72	7221.58	-0.134714	0.253388	0.998696
Alkbh6	181.803	0.105892	0.482029	0.998696
Nrep	801.776	-0.0189733	0.921926	0.998696
Lrrtm3	167.034	0.119448	0.822283	0.998696
Zc3h6	338.615	0.167526	0.307463	0.998696
Trp53rkb	64.3282	0.0751475	0.774047	0.998696
Gm9776	36.4577	-0.0264663	0.922299	0.998696
Lhfpl4	23.1714	0.145169	0.660076	0.998696
D930007J09Rik	9.48102	-0.348431	0.558912	0.998696
Abra	1978.77	0.128001	0.406981	0.998696
Aida	1287.34	-0.0617311	0.485978	0.998696
Mamstr	167.351	0.254554	0.208892	0.998696
Greb1l	127.954	-0.12994	0.616969	0.998696
Upk3b	25.2767	0.57315	0.724931	0.998696
Notum	13.3812	0.313391	0.561476	0.998696
Borcs5	150.072	-0.179774	0.204131	0.998696
Nhlrc3	397.407	-0.0282467	0.790713	0.998696
Rasef	37.071	-0.0917976	0.764341	0.998696
Gng2	149.828	-0.0680049	0.63135	0.998696
Klhl6	268.665	-0.159527	0.374398	0.998696
Nemp2	113.95	-0.113316	0.594618	0.998696
Ptgir	242.912	-0.070878	0.619596	0.998696
Edem3	2090.3	-0.063969	0.330515	0.998696
Trpv3	18.5517	-0.0437613	0.926851	0.998696
Ccdc63	57.4381	0.365912	0.272891	0.998696
Disc1	48.328	0.344556	0.181204	0.998696
Zfp513	198.694	-0.0392344	0.774899	0.998696
Tmem18	304.953	0.0121089	0.908943	0.998696
Spice1	322.226	0.184502	0.200437	0.998696
Dpy19l1	431.166	-0.0481242	0.668607	0.998696
Fam89a	30.8809	0.394276	0.211882	0.998696
Synpo	4533.21	-0.055466	0.627743	0.998696
Tmem82	150.593	0.101424	0.576127	0.998696
Il17re	14.3486	0.080049	0.848148	0.998696
Tuba1c	200.353	-0.0176861	0.919933	0.998696
Hic1	440.214	0.0867809	0.668199	0.998696
Qrfp	11.6903	0.0604154	0.902068	0.998696
Lrrn4	12.6213	0.258602	0.711914	0.998696
A530016L24Rik	1162.83	-0.0462685	0.708621	0.998696
Mob1a	1443.64	-0.127342	0.355199	0.998696
Tmem186	794.292	-0.0522643	0.598103	0.998696
Crppa	151.386	0.0221076	0.878012	0.998696
Ppp2r3a	20777.2	0.123083	0.203514	0.998696
Hpdl	59.3536	-0.321014	0.178908	0.998696
Arl11	13.1429	-0.151453	0.758196	0.998696
Simc1	124.602	0.141509	0.407706	0.998696
Rfesd	276.878	0.0382951	0.774782	0.998696
Zmpste24	1335	-0.0555783	0.627052	0.998696
Fam124b	41.6757	0.174698	0.837215	0.998696
Upf2	2002.05	-0.023883	0.704741	0.998696
Niban3	28.6058	0.274768	0.47044	0.998696
Exoc3l	70.4183	0.247454	0.217675	0.998696
Tmem64	1556.84	0.0854531	0.47439	0.998696
Pigv	211.144	0.0548678	0.675489	0.998696
Fam13c	332.969	0.062271	0.669819	0.998696
Uevld	464.39	-0.0445157	0.712299	0.998696
Ifi209	34.6101	-0.209527	0.618457	0.998696
Trim56	2193.29	0.00558325	0.944712	0.998696
Tmem11	499.303	0.111872	0.377155	0.998696
B3galnt1	78.4477	0.0894596	0.738457	0.998696
D17H6S53E	485.048	0.0164166	0.861951	0.998696
Fbrsl1	1023.91	0.0435994	0.61734	0.998696
6530409C15Rik	33.0133	-0.312314	0.433089	0.998696
Or51e2	27.5276	0.222759	0.578713	0.998696
Hexim2	25.7875	0.177089	0.574474	0.998696
Gprasp1	1112.56	0.101703	0.241443	0.998696
2510009E07Rik	1220.76	-0.117702	0.285571	0.998696
Gpr135	12.5899	-0.0627061	0.892466	0.998696
Usp48	1628.45	0.024763	0.820642	0.998696
Otud1	1108.57	-0.181943	0.629582	0.998696
Rnf227	24.1138	-0.282865	0.408936	0.998696
Hilpda	51.6786	-0.364878	0.200032	0.998696
Eif3j2	751.589	-0.0695103	0.540737	0.998696
Epop	22.0623	0.078312	0.829983	0.998696
Pgp	797.996	0.0212326	0.808263	0.998696
Gjc2	10.2287	-0.0472404	0.921536	0.998696
Zfp536	422.2	0.0581595	0.626964	0.998696
Elfn2	22.7365	0.463747	0.270703	0.998696
Rab9b	13.8881	0.665595	0.138885	0.998696
Acot6	111.455	-0.0628999	0.744961	0.998696
Frmd8os	26.2382	0.592532	0.151179	0.998696
Tril	331.162	0.0508099	0.823306	0.998696
Lgals2	47.5261	0.330468	0.202825	0.998696
Gimap5	153.271	-0.0265153	0.869342	0.998696
Hscb	225.266	-0.111987	0.502326	0.998696
Rai2	1600.87	-0.0260792	0.827814	0.998696
Setx	4749.18	-0.0594032	0.347098	0.998696
Dnai7	23.3385	0.451597	0.302705	0.998696
Fbxl7	254.559	0.152964	0.296697	0.998696
Pars2	112.528	-0.173786	0.329281	0.998696
Zfp3	339.666	0.00798445	0.941701	0.998696
Vps37d	8.1598	-0.280766	0.623132	0.998696
1700019D03Rik	51.7926	-0.113898	0.646213	0.998696
Ecm2	1461.42	-0.12804	0.419402	0.998696
Fam221b	65.2604	0.0520289	0.832381	0.998696
Adamts3	212.842	0.0959059	0.679231	0.998696
Rbm20	12608.2	0.139649	0.163307	0.998696
0610009L18Rik	97.5759	-0.0483843	0.795376	0.998696
Pld6	13.8054	0.359307	0.438296	0.998696
Dpy19l3	114.405	-0.0567713	0.797925	0.998696
Fem1a	5901.49	-0.0226638	0.783709	0.998696
1190005I06Rik	26.501	-0.322935	0.355715	0.998696
Pde12	475.798	-0.121492	0.23739	0.998696
Rpl7	6925.31	-0.0659089	0.391077	0.998696
Col6a6	700.941	0.239823	0.224001	0.998696
B430306N03Rik	37.7459	-0.0764251	0.785012	0.998696
1700048O20Rik	12.2512	0.257459	0.643929	0.998696
D830025C05Rik	13.8693	0.419251	0.396532	0.998696
Rtn4r	209.108	0.199159	0.355327	0.998696
Lysmd4	517.124	0.135872	0.219871	0.998696
Clec4a3	52.6568	-0.391088	0.322157	0.998696
2900005J15Rik	22.9255	-0.0436853	0.92744	0.998696
Mgat5b	10.6936	-0.0496746	0.935207	0.998696
Zmym1	141.558	-0.091051	0.551297	0.998696
Kbtbd7	589.93	-0.0942871	0.418411	0.998696
Slc36a4	475.211	-0.0117359	0.92522	0.998696
S1pr2	219.944	0.0285112	0.837249	0.998696
Zfp469	489.968	-0.0616825	0.785757	0.998696
Trp53bp1	1546.34	0.132256	0.122576	0.998696
Cenatac	125.323	0.0728835	0.79022	0.998696
Klhl15	417.09	-0.0193471	0.875936	0.998696
Gimap7	8.71551	0.331198	0.660724	0.998696
Wdfy3	5016.97	0.0266833	0.627976	0.998696
Naalad2	754.972	-0.075752	0.59356	0.998696
Ccrl2	248.722	0.11826	0.358843	0.998696
Thrap3	3576.8	0.0677471	0.269989	0.998696
Orai3	338.331	-0.0238241	0.832424	0.998696
Cep164	494.838	-0.0334301	0.757114	0.998696
Pura	2614.14	-0.0535926	0.435167	0.998696
2900052L18Rik	90.2446	0.26442	0.272492	0.998696
Mgat2	626.528	-0.056564	0.602154	0.998696
Gpr75	78.3641	-0.15973	0.643377	0.998696
Gls2	21.662	0.06314	0.866679	0.998696
Adgrd1	177.045	-0.163218	0.558198	0.998696
Mrpl50	2031.09	0.0184539	0.836388	0.998696
Pcdhb21	73.0624	-0.0229488	0.923516	0.998696
Slc35g1	145.906	-0.0586854	0.735673	0.998696
Irf2bp1	384.575	0.0954521	0.391585	0.998696
Ccdc141	6207.41	0.0263166	0.756054	0.998696
Als2cl	533.229	0.0304282	0.840008	0.998696
Fmn1	5464.01	0.0581161	0.566682	0.998696
Pcdhb14	155.651	0.275628	0.123122	0.998696
Ccr10	20.5468	-0.172286	0.658277	0.998696
Efcab9	10.3429	-0.307634	0.545855	0.998696
Cep68	3132.87	-0.0114383	0.865857	0.998696
Gpr22	1508.27	-0.0450941	0.759957	0.998696
Tafa2	14.8249	-0.0481307	0.911098	0.998696
Eml6	597.123	-0.071091	0.425999	0.998696
S100a1	11643.8	-0.0602581	0.419434	0.998696
Zfp85os	16.7887	-0.30228	0.563768	0.998696
C130050O18Rik	22.5397	0.170275	0.683751	0.998696
Rsbn1	637.738	0.0389131	0.698108	0.998696
Proca1	38.743	0.302676	0.293458	0.998696
Pheta1	223.166	-0.163532	0.216633	0.998696
Prss53	39.0246	0.311198	0.342004	0.998696
1810024B03Rik	30.5263	-0.0506839	0.86415	0.998696
Arf6	791.161	-0.0434199	0.705814	0.998696
1810030O07Rik	725.377	-0.0302972	0.808116	0.998696
Nkrf	263.779	-0.0790775	0.540468	0.998696
Bclaf3	261.799	-0.0695017	0.614964	0.998696
Lsm8	292.779	0.0259437	0.821968	0.998696
Hepacam2	11.2988	0.348391	0.512292	0.998696
Tnip3	75.2476	0.249914	0.198493	0.998696
Bcl2l15	10.0643	0.142473	0.807167	0.998696
Foxo1	1532.85	-0.00690748	0.94568	0.998696
Gpr146	2357.95	-0.033012	0.661208	0.998696
S1pr4	15.6925	0.323348	0.448287	0.998696
Vsig4	30.3433	-0.32348	0.423638	0.998696
Kcnj4	22.2412	-0.105745	0.786513	0.998696
Dnajc21	1736.54	-0.0608413	0.360452	0.998696
Nxpe4	20.0294	-0.519655	0.225106	0.998696
Nhlrc1	300.165	0.0263173	0.821177	0.998696
Il20rb	24.5916	-0.269229	0.426315	0.998696
Pced1b	74.4152	0.120988	0.589014	0.998696
Osbpl1a	2210.06	-0.0898096	0.146882	0.998696
Ctla2a	529.135	-0.106129	0.413015	0.998696
Zfp879	75.7089	-0.0846135	0.66514	0.998696
Ubr3	13668.9	-0.0587563	0.386888	0.998696
Gpr4	278.018	0.0336747	0.798465	0.998696
Trp53i13	108.334	-0.130183	0.42596	0.998696
Ackr3	2848.83	-0.12912	0.272116	0.998696
Aplnr	2390.74	-0.028522	0.91228	0.998696
Alkbh2	19.1679	-0.300304	0.431274	0.998696
Phlpp1	1628.97	-0.0482935	0.512917	0.998696
Slc25a53	61.3325	-0.101734	0.631634	0.998696
Lacc1	179.612	-0.158063	0.299797	0.998696
Ccdc89	11.933	0.0510209	0.908186	0.998696
Tmem74b	58.8417	0.359739	0.12453	0.998696
Slc16a13	103.943	0.116904	0.632382	0.998696
Tigd3	13.4104	0.659236	0.128195	0.998696
Adig	9.5024	-0.593436	0.242431	0.998696
Sptssa	518.755	-0.0729489	0.61541	0.998696
Klk12	8.74994	-0.0533853	0.937659	0.998696
Camsap3	39.1892	-0.0250431	0.926788	0.998696
N6amt1	469.495	0.118763	0.187793	0.998696
Dock5	1015.92	-0.00650137	0.93943	0.998696
Zfp507	823.781	-0.00517926	0.962695	0.998696
Rin3	551.368	0.0364686	0.717778	0.998696
Fhip1b	633.163	0.0387935	0.73637	0.998696
Tent5c	918.798	0.371339	0.227701	0.998696
Tnfaip8l1	99.7763	-0.254082	0.176757	0.998696
Lncpint	1239.09	0.0577834	0.894531	0.998696
Ascc1	531.19	0.081176	0.375914	0.998696
Zfand3	3046.77	-0.0426709	0.618219	0.998696
2510039O18Rik	756.691	-0.00976413	0.935175	0.998696
Zfp758	549.951	-0.00676571	0.954329	0.998696
Bod1	1871.86	-0.16219	0.135009	0.998696
A730020M07Rik	51.9838	0.232715	0.305217	0.998696
Rps2	3408.8	-0.0656102	0.500937	0.998696
4921513I03Rik	17.079	0.655711	0.130612	0.998696
Dact1	163.796	-0.188355	0.446752	0.998696
9930012K11Rik	20.9732	-0.144403	0.683003	0.998696
Tex38	10.5794	0.25159	0.614837	0.998696
Rasip1	280.27	0.0108215	0.923121	0.998696
Cage1	127.008	-0.0972922	0.525656	0.998696
Acp1	342.749	0.0195241	0.861625	0.998696
5031434C07Rik	81.8839	0.235006	0.276892	0.998696
Tlr7	171.35	-0.268865	0.166546	0.998696
Dnd1	16.8895	-0.445281	0.27259	0.998696
Smim7	1350.94	0.0615026	0.541051	0.998696
Zbtb39	539.694	0.0534521	0.514823	0.998696
Swi5	2236.78	0.0271718	0.675825	0.998696
Rnf208	7.92007	-0.184502	0.758895	0.998696
Cnrip1	102.5	0.147522	0.447649	0.998696
Csrnp2	224.499	-0.0419191	0.767081	0.998696
Pard6b	87.1992	-0.118589	0.608828	0.998696
Zbtb7c	121.684	-0.0965247	0.524027	0.998696
Csrnp3	8.82203	0.513542	0.486045	0.998696
Plppr4	13.185	0.380006	0.390702	0.998696
Fzd1	234.469	0.0454435	0.738921	0.998696
Tmem201	2495.05	0.0314617	0.709559	0.998696
Palb2	50.6794	-0.222036	0.350813	0.998696
Ccnjl	28.501	0.328906	0.313313	0.998696
Kcnj10	13.1111	-0.150211	0.750901	0.998696
Gemin7	323.854	0.0247627	0.847173	0.998696
Slc38a6	123.651	-0.194768	0.293213	0.998696
Gskip	308.046	-0.121734	0.488619	0.998696
Dok7	530.321	-0.115813	0.322288	0.998696
Airim	105.831	0.261416	0.20752	0.998696
Serpinb1a	84.1113	-0.10099	0.660295	0.998696
Abca6	1059.63	-0.0391189	0.832499	0.998696
Trmt10c	856.445	-0.154116	0.127618	0.998696
Macir	196.575	-0.163063	0.296113	0.998696
Scml4	184.406	-0.0622184	0.727697	0.998696
Hjurp	101.23	0.158002	0.409308	0.998696
Zfp36	1040.83	0.175907	0.755091	0.998696
Fads6	136.239	-0.0246785	0.897882	0.998696
Setd2	4622.94	-0.00309473	0.959245	0.998696
Isca1	4230.54	-0.0401145	0.654205	0.998696
Cyb5d1	361.873	0.00636226	0.950927	0.998696
Zfp354c	186.243	-0.178502	0.291331	0.998696
Cd300c2	23.3359	0.208814	0.602885	0.998696
Shb	637.568	0.260256	0.145632	0.998696
Tlr1	31.388	-0.0893755	0.753403	0.998696
Lsm11	221.992	0.0452562	0.779171	0.998696
1700056E22Rik	17.4785	-0.22124	0.648624	0.998696
Lemd2	493.08	0.029055	0.755804	0.998696
Gimap1os	11.1746	0.824872	0.139516	0.998696
Zfp444	133.951	-0.0283107	0.874539	0.998696
Uqcrq	5126.9	-0.0505639	0.432879	0.998696
4930503L19Rik	268.161	0.120679	0.448889	0.998696
Frey1	13.6595	0.162903	0.729865	0.998696
Rassf9	1405.18	-0.0129531	0.940956	0.998696
H1f10	11.7974	-0.303015	0.520685	0.998696
Zfp367	885.995	-0.124706	0.249722	0.998696
Ttc41	94.9647	0.335908	0.137779	0.998696
Klhl31	11825.2	-0.133553	0.190113	0.998696
Ubtd2	127.791	-0.174286	0.356331	0.998696
Pwwp2a	732.524	0.0121035	0.920984	0.998696
Kctd21	148.786	-0.102622	0.488426	0.998696
Fbxo48	7.98315	-0.442553	0.421457	0.998696
Sft2d3	167.115	0.103037	0.419116	0.998696
Shld1	461.967	0.131789	0.478436	0.998696
Fzd5	297.965	-0.027472	0.846289	0.998696
Tubg2	42.317	-0.176976	0.51791	0.998696
9030612E09Rik	73.7658	0.31945	0.16248	0.998696
Prrt3	12.7838	-0.151265	0.75598	0.998696
Cetn4	15.137	-0.404966	0.35986	0.998696
Prkce	1752.99	0.119959	0.120958	0.998696
Megf8	1398.6	0.0656446	0.31997	0.998696
Lrfn4	170.639	-0.00926588	0.943787	0.998696
Pcdhb7	50.5166	-0.398023	0.122745	0.998696
Zc2hc1c	141.014	-0.178929	0.216473	0.998696
E130308A19Rik	321.915	0.0587011	0.650059	0.998696
Gm9796	7.91545	-0.19029	0.748913	0.998696
Rnf216	1532.75	-0.0086205	0.902655	0.998696
S1pr1	2459.38	0.0115845	0.938428	0.998696
Kmt5b	1979.24	0.104378	0.181877	0.998696
Poln	61.1388	-0.199532	0.534186	0.998696
Dmd	24713.7	-0.00780396	0.943076	0.998696
Ccdc73	86.0818	-0.0882983	0.674341	0.998696
Saysd1	88.9176	-0.118024	0.512598	0.998696
Rpl18a	4476.87	0.0290719	0.777774	0.998696
Tubb2b	65.3932	-0.106114	0.668661	0.998696
Pigw	180.444	0.0154611	0.918817	0.998696
Bola3	2692.31	0.0392079	0.637881	0.998696
AI467606	29.6448	-0.0447055	0.893339	0.998696
Borcs6	183.322	0.00705004	0.963677	0.998696
Shroom2	293.885	0.0152935	0.913947	0.998696
Cirbp	870.08	-0.0310886	0.792503	0.998696
Dpy19l4	1586.9	-0.0834362	0.393419	0.998696
Vcpip1	1695.47	-0.0732767	0.420136	0.998696
Nudt18	450.869	0.0146696	0.894201	0.998696
Asxl3	94.6885	0.301214	0.265443	0.998696
Hs6st1	731.172	-0.0788964	0.37902	0.998696
BC106179	10.5861	-0.361471	0.460943	0.998696
Eola1	180.798	-0.0203647	0.897913	0.998696
Med26	168.166	0.141996	0.348001	0.998696
Zfp688	45.4484	0.29416	0.255809	0.998696
Zfp574	258.85	-0.0455842	0.716561	0.998696
Morn2	140.742	-0.051794	0.713227	0.998696
Zfp691	509.787	0.0692263	0.619284	0.998696
Lca5l	23.0147	-0.371056	0.279492	0.998696
Gpr20	13.4563	-0.0921761	0.829982	0.998696
Tmem86b	70.9532	-0.0490357	0.82515	0.998696
Dcaf12l1	173.23	0.0657006	0.670576	0.998696
Preb	997.84	0.0449426	0.604775	0.998696
Lhfpl2	228.628	-0.139892	0.439396	0.998696
Proser2	212.883	-0.271711	0.251211	0.998696
Tlr9	29.7857	-0.136114	0.70711	0.998696
Fndc7	7.82545	0.15585	0.791412	0.998696
Cenpe	82.3331	-0.0172963	0.950686	0.998696
Zfp423	189.327	0.0253446	0.858673	0.998696
Nyap1	29.2077	0.175912	0.631209	0.998696
Fam186a	58.1819	0.0992537	0.760355	0.998696
Tnfrsf26	25.7374	0.0493803	0.88676	0.998696
Wdr81	574.553	-0.0953179	0.330046	0.998696
Tmem88	304.122	-0.0111327	0.934029	0.998696
Cxcr4	268.001	-0.193139	0.611219	0.998696
Trim39	423.207	0.125072	0.433621	0.998696
Akr1e1	544.983	-0.105177	0.260106	0.998696
2410002F23Rik	284.797	0.0377025	0.801315	0.998696
Dipk2a	2834.64	-0.13946	0.230721	0.998696
Hnrnph2	2003.71	0.037929	0.584037	0.998696
Tmem60	406.031	0.0369869	0.737221	0.998696
Cox19	965.216	0.174282	0.145019	0.998696
Gprin3	24.0962	0.507591	0.135643	0.998696
2810002D19Rik	86.1137	0.0235002	0.898935	0.998696
Zfp956	60.573	-0.189847	0.401399	0.998696
Ttll13	12.5918	-0.220527	0.629075	0.998696
Trrap	3100.06	0.0740914	0.318324	0.998696
Pcdhb3	26.0143	-0.42459	0.183418	0.998696
Sys1	293.617	-0.0735925	0.527044	0.998696
Zfp560	201.055	0.0995511	0.443319	0.998696
Kcna5	584.1	-0.188518	0.242389	0.998696
Ddx28	215.36	-0.014789	0.919348	0.998696
Penk	311.085	0.214141	0.795723	0.998696
St7l	684	0.129159	0.503399	0.998696
Glb1	402.078	0.0896598	0.474967	0.998696
Zfp553	296.608	0.0113074	0.921441	0.998696
Esf1	1166.58	0.00388402	0.95508	0.998696
Pigz	29.0838	-0.0332423	0.927897	0.998696
Sh3tc2	241.866	0.0260049	0.86132	0.998696
Mtus1	12592.5	-0.105701	0.269887	0.998696
Zfp629	1282.18	0.0754343	0.36056	0.998696
Pcdhb10	14.952	-0.345627	0.449095	0.998696
Pid1	508.444	-0.131901	0.344666	0.998696
Mfsd5	236.179	-0.0286623	0.865661	0.998696
Spred2	1558.79	0.0382439	0.660134	0.998696
Col27a1	288.791	0.176251	0.383969	0.998696
Slc66a3	275.558	0.120647	0.593318	0.998696
Pcdhb4	18.0351	0.181839	0.67592	0.998696
Wdr89	62.7057	-0.0404895	0.846121	0.998696
Thtpa	348.743	-0.0663131	0.603462	0.998696
Prr15	14.7106	-0.527106	0.333867	0.998696
Adrb2	134.872	-0.0919284	0.625182	0.998696
Sprn	34.0161	-0.265543	0.454917	0.998696
B230317F23Rik	7.76939	0.141216	0.838928	0.998696
Mms22l	52.7608	-0.248887	0.369904	0.998696
Tssc4	142.033	0.0376577	0.812321	0.998696
Zfp764	83.7901	-0.155232	0.385297	0.998696
Togaram2	350.802	0.214623	0.154689	0.998696
Basp1	56.3532	-0.15575	0.534167	0.998696
Slc16a5	13.5592	-0.204296	0.629565	0.998696
Ifitm10	21.8816	-0.0473313	0.910371	0.998696
Ccdc149	172.669	0.205815	0.158688	0.998696
Whamm	408.275	0.00917295	0.937813	0.998696
Gm9801	9.51094	0.116342	0.831998	0.998696
Zfp36l2	1027.73	-0.062554	0.745206	0.998696
Zswim3	79.0609	-0.184961	0.351389	0.998696
Serpinb9	640.899	-0.065475	0.62254	0.998696
Lyrm2	494.453	-0.0513472	0.681414	0.998696
Cradd	251.709	-0.0681614	0.595823	0.998696
Gvin1	125.067	-0.678786	0.26692	0.998696
Slitrk6	37.1576	0.128006	0.722499	0.998696
Pcdhb8	41.8652	-0.0390046	0.893819	0.998696
Paip2b	1351.32	0.0101809	0.924066	0.998696
Tmem268	403.937	0.152004	0.145178	0.998696
Clec14a	1096.78	0.0145273	0.921089	0.998696
Mtmr11	62.4665	-0.0908958	0.713062	0.998696
Mrps12	238.136	-0.178139	0.165118	0.998696
Cavin2	6146.41	0.0469301	0.677147	0.998696
Teddm2	15.9044	-0.0704345	0.858906	0.998696
Slc25a51	2944.21	-0.0144665	0.888996	0.998696
C2cd2	902.071	0.128487	0.160045	0.998696
Tmem104	341.611	-0.082264	0.500462	0.998696
Eif4g1	20502.8	-0.0434943	0.567976	0.998696
Polr2k	331.254	-0.0830355	0.43509	0.998696
Gapt	8.66642	0.210536	0.742676	0.998696
Zfp830	432.599	-0.0960407	0.341894	0.998696
Pofut1	778.863	0.0186165	0.808733	0.998696
Stard5	191.179	0.0202559	0.885138	0.998696
Sbsn	40.8614	0.152834	0.64192	0.998696
Ppp1r15b	1468	-0.0876066	0.476413	0.998696
Igfals	15.9686	0.0327667	0.93693	0.998696
Lrrc8d	442.132	0.0873349	0.424152	0.998696
Clec9a	262.507	-0.165807	0.494481	0.998696
4931422A03Rik	17.4215	0.444735	0.292707	0.998696
Mosmo	1018.1	-0.0760874	0.273383	0.998696
Mcmdc2	16.4818	-0.0850125	0.864666	0.998696
Cep295	580.403	-0.024595	0.819915	0.998696
9930021J03Rik	1869.04	0.0096181	0.88775	0.998696
Patl1	1604.63	-0.0306551	0.69288	0.998696
Fut10	122.311	-0.136446	0.437875	0.998696
Tmem229b	154.628	-0.252384	0.180554	0.998696
Chrm3	29.1257	0.152916	0.694088	0.998696
Kcnrg	81.7526	0.166374	0.611345	0.998696
Adamts6	389.47	0.192992	0.149074	0.998696
E2f8	113.623	-0.202369	0.243856	0.998696
Zfp84	686.49	-0.0458267	0.600488	0.998696
Cd109	203.72	-0.374698	0.139599	0.998696
Iqub	12.8165	0.564061	0.205367	0.998696
Scaf8	1982.2	0.01385	0.828855	0.998696
Pik3r6	221.075	-0.0417452	0.744847	0.998696
Plaur	56.6985	0.0915395	0.774408	0.998696
Scand1	108.869	0.0494131	0.820299	0.998696
Vps13a	5356.53	-0.0521596	0.480782	0.998696
Pilra	51.3654	-0.278561	0.230042	0.998696
Usp27x	39.6501	0.0828014	0.756529	0.998696
Trarg1	80.8442	-0.26806	0.163617	0.998696
She	1190.94	-0.0299452	0.78926	0.998696
Zfp62	1813.66	0.0107393	0.891009	0.998696
Myorg	1600.28	0.110088	0.23577	0.998696
Stxbp6	346.979	-0.144244	0.257986	0.998696
Ermp1	816.726	0.0487997	0.598772	0.998696
Slc25a23	1440.05	0.0881465	0.344244	0.998696
Rpl37a	2236.4	-0.0487459	0.593542	0.998696
Gpat2	19.3691	0.359889	0.443999	0.998696
Zfp322a	986.118	0.0235282	0.759456	0.998696
Rpl27a	3001.34	-0.00662645	0.939115	0.998696
Jrk	128.937	-0.0662645	0.669705	0.998696
Pcdhb17	185.198	0.132598	0.401068	0.998696
Rbp1	257.319	-0.219388	0.212107	0.998696
Yod1	537.82	0.111422	0.381033	0.998696
1700067K01Rik	18.0992	0.313066	0.491295	0.998696
Kcnk6	206.768	-0.0438777	0.767687	0.998696
B430212C06Rik	19.1286	0.557292	0.133958	0.998696
Lrrc75a	77.6854	0.0706151	0.739952	0.998696
Hnrnpa1	3689.63	0.0317234	0.587732	0.998696
Cmtr2	137.412	-0.0906206	0.554568	0.998696
Camk2n1	628.892	0.0220119	0.798431	0.998696
Nexmif	27.5086	-0.121595	0.734345	0.998696
Sox18	576.243	0.260597	0.148851	0.998696
Scn4b	2278.57	-0.336663	0.256897	0.998696
Rnf222	14.0774	0.427569	0.319436	0.998696
C1qtnf2	159.723	-0.209952	0.258469	0.998696
Cox17	2562.87	-0.0639287	0.346045	0.998696
Golph3l	686.285	-0.0317843	0.784157	0.998696
Kctd4	22.1126	-0.0459362	0.9085	0.998696
Zfp526	370.918	0.034697	0.714904	0.998696
Fam43a	648.603	0.135321	0.451545	0.998696
Unc119b	430.293	0.0509142	0.679658	0.998696
Rlig1	110.306	0.043856	0.788808	0.998696
Zfp518b	406.448	0.0700103	0.635637	0.998696
Lyrm4	530.082	0.0162174	0.882425	0.998696
Prr12	1554.59	0.0852607	0.225269	0.998696
Cfap58	7.88257	0.664302	0.259024	0.998696
Lrrc8e	24.7782	0.551591	0.172761	0.998696
Ticrr	11.7103	-0.332698	0.500129	0.998696
Tcaim	1437.61	0.0576719	0.518146	0.998696
B3gntl1	168.687	0.0674013	0.646658	0.998696
Hrk	28.7117	0.478517	0.219357	0.998696
Olfml2a	212.261	-0.171676	0.36644	0.998696
Ttc34	8.87256	-0.0701356	0.896896	0.998696
Zfp316	307.897	-0.0770875	0.510965	0.998696
Rbm12b1	162.515	0.222772	0.196961	0.998696
Cxxc5	826.104	0.0126448	0.892087	0.998696
Mtfr1l	4396.2	-0.0784898	0.433522	0.998696
Lyset	273.695	0.0763643	0.51086	0.998696
C87436	290.209	-0.0546863	0.642211	0.998696
0610025J13Rik	23.8734	-0.0675787	0.839853	0.998696
Tent5b	58.27	-0.461559	0.330056	0.998696
Slitrk4	195.583	-0.298762	0.143159	0.998696
Mapk10	682.189	0.0690679	0.453565	0.998696
Hmga1	561.909	-0.0897104	0.392819	0.998696
Foxc2	44.7216	-0.269934	0.350103	0.998696
Bst2	114.583	-0.45746	0.163306	0.998696
Cdc42se1	632.058	-0.111519	0.248033	0.998696
Cystm1	751.479	-0.0951158	0.34202	0.998696
Kctd11	113.57	-0.15034	0.392068	0.998696
Gprc5a	12.9646	-0.208984	0.657068	0.998696
Fat4	2047.96	-0.0282418	0.823739	0.998696
Tmem45a2	9.26707	0.506334	0.401703	0.998696
Ccdc66	795.019	0.0385619	0.633583	0.998696
Mrps7	1251.24	-0.0409357	0.651334	0.998696
Fam83h	46.7375	0.22377	0.516018	0.998696
Rhoj	703.696	0.0099263	0.9449	0.998696
Epm2aip1	3062.19	0.0638153	0.393692	0.998696
Riox1	103.233	-0.230172	0.167721	0.998696
Zfp787	379.344	0.128981	0.224138	0.998696
Cldn12	906.246	0.091286	0.24047	0.998696
Cyren	84.5621	0.0699473	0.736721	0.998696
Lrrc75b	20.6964	0.431739	0.259419	0.998696
Atp10d	1260.22	-0.0334196	0.787977	0.998696
Gchfr	80.235	-0.0691632	0.745166	0.998696
Ddit4l	48.4391	0.39764	0.135887	0.998696
Slc39a3	291.196	0.0448687	0.671366	0.998696
Mettl21e	11.3202	0.470064	0.496042	0.998696
Brox	1312.29	-0.0124197	0.882887	0.998696
Ckap4	1315.7	-0.138941	0.363355	0.998696
Hectd3	901.467	0.00555836	0.947359	0.998696
Pramel12	463.449	0.0351398	0.757655	0.998696
Fbl	497.196	-0.102693	0.302684	0.998696
Atxn1	2990.63	0.0359717	0.59938	0.998696
Irgm1	816.807	-0.338767	0.36894	0.998696
Zfp740	1229	0.0791171	0.308405	0.998696
Tefm	433.667	-0.042766	0.733961	0.998696
Myct1	835.065	-0.113847	0.495349	0.998696
Adck2	206.325	0.0657855	0.605192	0.998696
Nqo2	985.621	0.0860182	0.270193	0.998696
Slc26a1	99.7877	0.30235	0.368632	0.998696
Tapt1	1119.81	-0.0327857	0.736853	0.998696
Mars2	624.024	-0.0568365	0.557155	0.998696
Spsb4	229.468	-0.22835	0.230486	0.998696
1110032F04Rik	9.3251	-0.275133	0.622112	0.998696
Zfp41	144.943	-0.196057	0.200275	0.998696
Mipol1	224.026	-0.0845976	0.602401	0.998696
Spata2	362.814	0.0778592	0.570627	0.998696
Pcdhb15	21.572	0.0806117	0.836647	0.998696
Zfp445	2841.92	0.0177783	0.825203	0.998696
Nipa1	250.946	0.189828	0.163411	0.998696
Prr15l	12.9475	0.657456	0.242795	0.998696
D030056L22Rik	219.43	0.0179517	0.891655	0.998696
Tmem164	829.508	0.0306768	0.828155	0.998696
Dusp28	206.399	0.138129	0.259355	0.998696
Ngrn	606.12	-0.0754343	0.38345	0.998696
Tmem198b	105.424	0.159729	0.386797	0.998696
Rnf31	571.683	-0.0740747	0.519684	0.998696
Fam221a	13.4876	-0.17114	0.719566	0.998696
Ticam1	365.215	0.0630733	0.62351	0.998696
Zfp654	1365.01	0.0309568	0.643295	0.998696
Khnyn	706.725	0.0297303	0.818483	0.998696
Helt	19.6904	-0.169282	0.711285	0.998696
Neurl3	160.923	-0.242712	0.343849	0.998696
Samd14	96.694	-0.10973	0.51336	0.998696
Irs3	10.5388	-0.21513	0.720078	0.998696
Rab2a	4464.15	0.0591559	0.513087	0.998696
Dync2h1	501.896	-0.0586388	0.612744	0.998696
Rpl9	4724.06	-0.0441694	0.564205	0.998696
Cdh19	186.369	-0.0773242	0.630842	0.998696
Gm527	63.4362	-0.0522545	0.800447	0.998696
Mageh1	113.909	-0.125736	0.480297	0.998696
Taf9b	452.831	0.089014	0.383769	0.998696
H2bc6	243.734	0.0540928	0.715718	0.998696
C2cd3	608.242	0.053192	0.600477	0.998696
Emc6	980.305	-0.0645875	0.592014	0.998696
Zfp358	466.747	0.0557657	0.633925	0.998696
Sfn	10.3926	0.358213	0.528369	0.998696
Neurl4	1392.67	0.0402157	0.666077	0.998696
Pcdhb13	30.4348	-0.220907	0.478307	0.998696
Kcne4	69.3828	-0.35576	0.148829	0.998696
Zfp286	36.1094	0.143605	0.656192	0.998696
Mettl21c	32.9897	0.146742	0.738434	0.998696
Lancl3	128.14	-0.0906285	0.56892	0.998696
Abhd17b	309.374	-0.106558	0.411639	0.998696
Dnah14	11.5926	-0.299921	0.646793	0.998696
Zfp768	1037.45	0.0304011	0.762862	0.998696
B4gat1	907.94	0.0413687	0.688451	0.998696
Atmin	1073.35	-0.0955511	0.212962	0.998696
Tgif1	136.769	-0.0680391	0.715366	0.998696
Ctdspl	430.745	-0.0835541	0.609527	0.998696
Zbtb44	2783.26	-0.00804527	0.917035	0.998696
Flrt2	365.952	-0.0602839	0.721526	0.998696
Gpr68	45.3912	0.114447	0.70978	0.998696
Rexo1	630.632	0.0724624	0.416306	0.998696
Fam180a	7.81792	-0.649732	0.299098	0.998696
AI837181	365.468	0.118745	0.296536	0.998696
Xxylt1	380.258	-0.0904048	0.405888	0.998696
Erfe	13.1657	-0.354634	0.535866	0.998696
Arl4a	683.977	-0.00641868	0.945918	0.998696
Gphn	1236.75	-0.0577711	0.401869	0.998696
Dynlrb1	2340.5	-0.00901137	0.930773	0.998696
Ark2n	2586.23	-0.0694784	0.318195	0.998696
Zfp30	452.995	0.0193737	0.889657	0.998696
Klhl34	407.662	0.193477	0.255866	0.998696
Rnf152	256.125	-0.0399962	0.832259	0.998696
Adamts12	223.323	0.147876	0.559054	0.998696
Mroh7	12.1242	0.26071	0.598982	0.998696
Baiap3	17.3616	0.501405	0.305564	0.998696
Or2v2	126.339	0.042789	0.827437	0.998696
Tspyl1	2731.21	-0.0606601	0.480843	0.998696
BC049715	13.8213	0.417445	0.322182	0.998696
Mis18bp1	36.3301	-0.0975745	0.733376	0.998696
Fbxo28	1001.37	0.0466113	0.590099	0.998696
Cltb	1987.63	-0.0626891	0.492754	0.998696
Lxn	80.8825	0.156147	0.479761	0.998696
Tyw3	121.511	0.180629	0.3194	0.998696
Mafa	16.1485	-0.0741573	0.854532	0.998696
Nxpe5	21.1487	-0.353998	0.344438	0.998696
Zfp235	181.843	0.117863	0.410755	0.998696
Frat2	46.369	0.067315	0.835808	0.998696
A430005L14Rik	164.33	-0.182068	0.1639	0.998696
Paxx	174.648	0.0776995	0.594925	0.998696
Ddi1	181.16	0.0941239	0.73877	0.998696
Fgfbp3	33.4344	0.0959701	0.756246	0.998696
Mtrfr	448.14	-0.023607	0.820363	0.998696
Nr1h4	14.2292	0.0706738	0.863445	0.998696
Fbxo30	2046.64	-0.137499	0.275138	0.998696
Polr1g	424.39	-0.0126083	0.890115	0.998696
Trpt1	200.997	0.142026	0.301513	0.998696
Msl3l2	47.7873	-0.306651	0.279622	0.998696
Rps8	4928.81	-0.0501578	0.531139	0.998696
Gpr82	24.9646	0.115047	0.757212	0.998696
Yipf6	1108.53	-0.00499348	0.943754	0.998696
Champ1	435.689	-0.104305	0.270067	0.998696
Ust	110.201	0.166849	0.299363	0.998696
Ppp1r2	2796.61	-0.0172488	0.863254	0.998696
Ubiad1	477.137	0.036052	0.737427	0.998696
Bola2	184.206	-0.205309	0.230459	0.998696
Samd9l	1130.07	-0.16604	0.289317	0.998696
Rnf150	2040.66	0.0773398	0.354894	0.998696
Fancb	53.6328	-0.113709	0.635282	0.998696
Hs3st3a1	29.335	0.0808918	0.791903	0.998696
Lrrc49	225.98	0.0350731	0.801024	0.998696
Atg16l2	256.186	0.156206	0.5659	0.998696
Phf13	213.269	-0.0947731	0.507245	0.998696
Lix1	142.096	0.252551	0.119946	0.998696
Flrt1	208.091	0.408855	0.429244	0.998696
Slc38a9	596.477	0.0554574	0.621297	0.998696
Sned1	581.111	0.408776	0.210777	0.998696
Cd300lf	24.2483	-0.384039	0.363639	0.998696
Akap10	1010.33	-0.0842153	0.289331	0.998696
9330154K18Rik	48.6375	0.296985	0.472752	0.998696
Ccdc88b	65.9915	0.143898	0.489975	0.998696
Trim16	538.389	-0.210035	0.127522	0.998696
Angptl8	8.86857	0.387443	0.525339	0.998696
Pygo2	358.545	-0.170066	0.15538	0.998696
Cdca4	146.115	0.103288	0.508294	0.998696
Diras2	16.6955	0.369332	0.434244	0.998696
Bri3	1367.13	0.0332832	0.762825	0.998696
Stx19	27.0308	0.268939	0.441095	0.998696
Gimap6	1510.68	-0.129905	0.254844	0.998696
Gpr157	2823.57	-0.00953819	0.917378	0.998696
A4galt	144.45	-0.235592	0.201991	0.998696
Usp14	2342.56	-0.0830981	0.403632	0.998696
Rell1	363.034	-0.038002	0.807642	0.998696
Tnrc6b	8927.07	0.00688934	0.900816	0.998696
Tshz2	1063.06	-0.0469535	0.577229	0.998696
Ankrd16	377.516	0.122114	0.52626	0.998696
Pcdhb16	162.955	0.0901087	0.631674	0.998696
Trappc9	1042.52	0.0623611	0.401792	0.998696
Gp5	9.82485	-0.273065	0.639288	0.998696
Kcna1	58.0546	0.390915	0.194695	0.998696
Palm3	16.4296	0.0880202	0.830869	0.998696
4933428G20Rik	11.8781	0.551717	0.301845	0.998696
Ino80c	755.768	-0.050221	0.696969	0.998696
Prrg1	614.849	0.0992338	0.46956	0.998696
Gigyf2	2926.86	0.0102113	0.859315	0.998696
Tmem196	136.361	0.158546	0.383782	0.998696
Timm8a1	94.3068	0.0178375	0.930397	0.998696
Rgmb	1469.22	0.0587466	0.562576	0.998696
Isg20l2	603.994	0.0475331	0.647277	0.998696
Arxes2	9.59073	0.0619502	0.91145	0.998696
Zbtb33	706.159	0.067302	0.567795	0.998696
Ldlrad3	364.525	-0.159627	0.170014	0.998696
Arf1	5292.92	-0.048521	0.630165	0.998696
Tenm4	78.9402	0.11174	0.775058	0.998696
Ahcyl	89.9833	-0.0681347	0.743281	0.998696
Lmod1	105.926	0.306829	0.203232	0.998696
Taf13	386.073	-0.0568253	0.620654	0.998696
Rbm15	2221.27	-0.00382491	0.956749	0.998696
Arid4a	1896.18	-0.0558464	0.434213	0.998696
Col6a3	2190.67	0.05478	0.641589	0.998696
Selplg	62.1548	-0.116868	0.648272	0.998696
Mcmbp	1195.92	0.0181757	0.827802	0.998696
Asb8	2512.7	-0.0690686	0.452096	0.998696
Bend7	275.046	-0.0149174	0.894333	0.998696
Cracr2b	120.27	0.0640772	0.702649	0.998696
Gpr85	22.9556	0.30488	0.382615	0.998696
Amigo2	107.852	-0.161783	0.377034	0.998696
Mfap1b	319.907	-0.105091	0.416456	0.998696
Rnf149	153.987	-0.113603	0.456458	0.998696
Gng7	39.3513	-0.229939	0.461554	0.998696
Crebrf	3606.14	-0.0631383	0.521277	0.998696
Dip2c	4528.67	-0.0555754	0.344782	0.998696
Rbm33	2587.18	0.0526877	0.470352	0.998696
Syngr2	1817.21	0.0504056	0.560918	0.998696
Sacs	6279.83	-0.105262	0.25197	0.998696
Zfp738	481.064	0.0170821	0.887613	0.998696
Frmd6	2029.38	-0.047402	0.647382	0.998696
Ankrd46	995.153	-0.0323524	0.687099	0.998696
Pskh1	575.503	0.013999	0.892464	0.998696
Ckap2l	35.6652	0.109654	0.802584	0.998696
Mfsd6l	8.26037	0.328074	0.602043	0.998696
Lhfpl6	1276.67	-0.122678	0.299905	0.998696
Pcdhb18	83.4209	-0.0568077	0.757871	0.998696
Omd	39.1915	-0.0876795	0.763952	0.998696
Pdp2	1866.52	-0.214862	0.192424	0.998696
Socs4	1526.24	-0.0396327	0.625799	0.998696
Osr1	57.4057	0.115387	0.666992	0.998696
Fam171b	77.7002	0.040352	0.846558	0.998696
Gli2	125.771	0.080316	0.67142	0.998696
Zfp407	1183.69	0.0422139	0.74124	0.998696
Mlf1	3063.05	-0.0940628	0.370958	0.998696
Nupl2	306.325	-0.105368	0.379069	0.998696
Cyp4f16	77.2806	0.0779766	0.697398	0.998696
Ccdc57	69.1425	0.127993	0.598949	0.998696
Msx1	68.6737	0.013443	0.956983	0.998696
Inka2	1108.02	0.232701	0.126224	0.998696
Spata33	315.317	0.159025	0.339414	0.998696
Mypop	71.8211	0.0216285	0.919004	0.998696
Zdhhc22	8.80377	0.0488759	0.93698	0.998696
Fitm2	5644.58	0.0974101	0.239936	0.998696
Depp1	651.155	-0.449374	0.212033	0.998696
Nrip1	2798.11	0.0593886	0.484288	0.998696
Tyw5	99.152	0.0472285	0.788965	0.998696
Mmgt2	74.7094	0.142291	0.601591	0.998696
Tlcd5	388.381	0.0500122	0.667416	0.998696
Cxcr6	83.1721	0.0900415	0.778881	0.998696
Jaml	14.7074	-0.130786	0.818262	0.998696
Phldb1	4151.7	0.054606	0.486249	0.998696
Tob2	2029.36	-0.107528	0.385124	0.998696
Thnsl1	260.21	-0.119671	0.476366	0.998696
Mlec	3609.2	-0.00682123	0.944508	0.998696
Igf2	35.0419	0.084722	0.763294	0.998696
Gm9828	12.9014	-0.34316	0.427211	0.998696
Gm6377	10.1519	-0.0909792	0.864922	0.998696
A730049H05Rik	52.9924	0.513338	0.13568	0.998696
Ctxn1	8.62231	0.486412	0.413112	0.998696
Exd1	98.2219	-0.158081	0.476119	0.998696
Samd13	8.82303	-0.334211	0.542459	0.998696
Lemd3	823.125	-0.0317294	0.714175	0.998696
Rhno1	143.426	0.0541724	0.702981	0.998696
Tpcn2	109.144	0.152148	0.493558	0.998696
Mex3d	192.317	-0.0726978	0.563524	0.998696
Ccdc6	2017.55	-0.0614483	0.427869	0.998696
Lurap1l	72.7811	0.128475	0.533826	0.998696
Tprn	114.433	-0.0966603	0.596121	0.998696
Fndc9	21.1729	0.0485038	0.903777	0.998696
Zfp454	25.8929	-0.430319	0.222804	0.998696
Ggnbp1	277.318	0.401422	0.266977	0.998696
Klhl11	290.24	-0.150047	0.296359	0.998696
Foxo3	5160.49	0.048031	0.567004	0.998696
Rpl29	509.055	-0.00812168	0.932315	0.998696
Hoxb3	16.2036	0.388067	0.329801	0.998696
Tmem53	156.36	0.217981	0.168564	0.998696
Pthlh	27.0841	-0.463222	0.231915	0.998696
Cfap100	12.7437	0.524635	0.393219	0.998696
Cyb561d1	280.999	0.059567	0.592709	0.998696
Cep120	1465.07	-0.00451374	0.944664	0.998696
Slc35e4	102.806	-0.298058	0.137917	0.998696
Lonrf2	216.616	0.122552	0.474532	0.998696
Dact2	14.7331	-0.337452	0.509784	0.998696
Pkd1l3	35.1513	-0.0517415	0.873585	0.998696
Vps37c	616.245	-0.0982999	0.371816	0.998696
Slc39a9	799.534	-0.00820755	0.931401	0.998696
Gm12185	41.7178	-0.181146	0.818779	0.998696
Slc25a47	83.2407	0.160846	0.59075	0.998696
Arhgap30	241.061	-0.174948	0.194615	0.998696
Phf3	3845.82	-0.00278855	0.961463	0.998696
Hexim1	887.893	-0.0419392	0.62831	0.998696
Cdk5r1	60.2961	-0.161592	0.514779	0.998696
Zfp710	1162.07	0.068132	0.47843	0.998696
Rnf24	269.898	-0.020862	0.847685	0.998696
Efna5	1254.96	-0.0493009	0.627189	0.998696
Fkrp	1048.13	-0.0178032	0.848084	0.998696
Zfp689	47.6258	-0.135765	0.640105	0.998696
Cdca2	31.3635	0.271433	0.415777	0.998696
Ccdc125	58.1173	-0.121678	0.638942	0.998696
Tada3	489.733	0.0661174	0.467763	0.998696
Prex2	4906.2	-0.0552627	0.576632	0.998696
Mrgpre	71.3015	0.212505	0.287932	0.998696
Yjefn3	29.9868	0.627191	0.123056	0.998696
C1galt1c1	253.456	0.209394	0.158097	0.998696
Atxn7l2	68.66	0.0783134	0.709868	0.998696
Prss48	16.498	0.412429	0.439502	0.998696
Mterf2	432.25	-0.120526	0.343147	0.998696
Rapgef4	1292.87	-0.00480861	0.963072	0.998696
Armcx3	356.438	-0.0118328	0.900808	0.998696
Acap2	1894.5	-0.138116	0.151204	0.998696
Bmyc	42.9397	0.191305	0.459285	0.998696
Sephs2	915.84	-0.0986822	0.353103	0.998696
Gpr137c	344.396	0.160293	0.173027	0.998696
Ankrd34a	51.6728	-0.274476	0.300789	0.998696
Ccr2	156.183	0.0280593	0.914402	0.998696
Ntf3	99.3744	-0.0695908	0.730755	0.998696
Oxtr	18.9023	0.639075	0.18598	0.998696
Agtr1a	924.646	-0.203731	0.121435	0.998696
Fam110b	333.928	0.0321404	0.815218	0.998696
Nrap	50741.9	-0.135493	0.194776	0.998696
Plcxd3	34.4556	-0.408704	0.272108	0.998696
Zfp518a	878.405	-0.0810043	0.472467	0.998696
Purg	179.574	-0.00768402	0.955231	0.998696
Rtl5	107.055	0.0458997	0.793965	0.998696
Pdp1	1444.44	0.0841763	0.41851	0.998696
Myef2l	17.493	0.0662686	0.863723	0.998696
Tigd2	650.598	-0.0571669	0.578027	0.998696
Gm7324	9.55642	-0.690282	0.27798	0.998696
Hcar1	12.5148	0.275462	0.56434	0.998696
Kcnk3	7080.84	0.120748	0.189993	0.998696
Scn3b	55.5573	-0.179104	0.424174	0.998696
Iba57	580.474	-0.0486818	0.74186	0.998696
Zfp219	419.251	0.0907515	0.502028	0.998696
Trappc1	502.469	-0.0594843	0.578754	0.998696
Syt12	27.6705	-0.0828126	0.81789	0.998696
Fut4	38.3584	-0.0928449	0.782753	0.998696
Sorl1	3283.56	-0.0729208	0.453195	0.998696
Zfp2	174.368	0.0699231	0.59449	0.998696
Smcr8	1462.65	0.0189113	0.825643	0.998696
Retreg2	434.145	-0.0601642	0.54295	0.998696
Dcaf7	2147.78	-0.0431518	0.627584	0.998696
Brd8dc	12.9836	0.69494	0.187284	0.998696
Ogfr	854.791	-0.0261106	0.808009	0.998696
Rarres1	8.60701	-0.0382907	0.946286	0.998696
Tmem241	134.581	0.257535	0.124158	0.998696
Zfp260	1629.84	-0.0633416	0.466067	0.998696
Chchd10	6016.6	0.0224347	0.80611	0.998696
Cyp20a1	392.252	-0.145124	0.220374	0.998696
Ctu2	113.333	-0.119369	0.505586	0.998696
Tmem67	197.965	-0.0900687	0.613539	0.998696
Ccnq	178.161	0.0879441	0.611063	0.998696
Pls1	12.8944	0.224167	0.672879	0.998696
Proser1	599.268	0.143199	0.184258	0.998696
Spty2d1	770.459	-0.0545854	0.575049	0.998696
Rps23	2599.33	0.00535395	0.949223	0.998696
Tmem202	8.82481	-0.385506	0.471741	0.998696
Sall2	116.374	0.0697809	0.715486	0.998696
Tceal1	226.491	0.182572	0.220934	0.998696
Tecrl	2211.04	-0.0491457	0.669683	0.998696
H1f1	46.9045	0.254678	0.468099	0.998696
Clip1	18175.5	-0.105181	0.217067	0.998696
Fzd9	53.4874	-0.358476	0.125257	0.998696
Polr1a	3121.35	0.00637274	0.939392	0.998696
Tmie	16.8148	-0.0641367	0.882772	0.998696
Lingo1	12.3871	-0.417409	0.448493	0.998696
Ap5b1	52.0826	-0.156983	0.50949	0.998696
Zfpm1	585.795	-0.138619	0.158872	0.998696
Tsku	92.5845	-0.09703	0.649028	0.998696
Ccdc69	182.734	0.174329	0.196817	0.998696
Zbtb45	129.611	0.239919	0.130148	0.998696
Zfp644	4183.28	0.029126	0.60811	0.998696
Omg	33.4934	-0.0261101	0.939204	0.998696
Tifab	75.7818	0.0932617	0.647175	0.998696
C1ql3	35.5233	0.292346	0.379213	0.998696
Zbtb5	270.901	-0.108575	0.33577	0.998696
Bdp1	3295.84	0.0570638	0.460719	0.998696
Aftph	1342.7	-0.0446522	0.502393	0.998696
Morn4	100.515	-0.118661	0.504108	0.998696
Zbtb14	611.55	0.0496328	0.603746	0.998696
Catsperg1	21.0021	0.479778	0.276109	0.998696
Urgcp	1457.89	-0.0191636	0.815727	0.998696
Orai1	247.005	0.104257	0.396502	0.998696
Pheta2	39.5542	-0.0580341	0.843878	0.998696
Nckap5	682.572	0.14122	0.159508	0.998696
Nlrp10	1246.33	-0.0200324	0.84015	0.998696
Lig4	413.879	0.0123918	0.896397	0.998696
Zfp668	173.564	-0.0360499	0.812847	0.998696
Zfp646	1128.38	0.0350083	0.647652	0.998696
Arhgap15	61.4591	-0.233178	0.29779	0.998696
Rpl36al	887.228	-0.0407419	0.649949	0.998696
Zfp672	910.153	-0.0131554	0.896604	0.998696
Micos13	1228.21	-0.13308	0.22265	0.998696
Zfp280b	473.749	0.116712	0.238021	0.998696
Tmsb4x	6210.78	-0.155675	0.182517	0.998696
Fzd4	3097.6	-0.0731292	0.437953	0.998696
Bag5	648.248	-0.0669332	0.471341	0.998696
Crh	8.03016	0.750457	0.281189	0.998696
Lrrc19	8.05415	-0.4334	0.460122	0.998696
Sertad2	1744.57	-0.0149636	0.878675	0.998696
Arhgap23	772.857	0.0435562	0.644677	0.998696
Zbtb12	182.09	0.0234424	0.876756	0.998696
Arl4c	339.751	-0.120914	0.520565	0.998696
Nlrc3	132.018	-0.0491288	0.802361	0.998696
Calhm5	121.088	-0.202697	0.208083	0.998696
Rlf	1292.47	-0.00886405	0.897791	0.998696
Vcpkmt	118.345	0.0388127	0.814963	0.998696
Rasd1	97.5084	-0.246611	0.645609	0.998696
Tmem17	41.8183	0.0701547	0.79025	0.998696
Rasl11b	764.58	-0.178779	0.298848	0.998696
Slc35c1	206.644	0.0545045	0.682518	0.998696
Glp2r	17.6132	-0.097055	0.820085	0.998696
Lpar4	103.485	-0.126729	0.629016	0.998696
H2ax	140.682	0.120983	0.523381	0.998696
Lrrc4	94.3775	0.144488	0.621819	0.998696
Pgrmc2	1645.27	-0.128014	0.227023	0.998696
Rpp38	112.04	-0.144205	0.435877	0.998696
Ccdc137	218.637	-0.0183608	0.897589	0.998696
Mrps16	740.538	-0.0870014	0.303893	0.998696
Plekhf2	399.859	-0.193355	0.154697	0.998696
Idnk	313.957	-0.0285537	0.814154	0.998696
Apol10b	31.9844	-0.459574	0.231843	0.998696
Pitpnb	1433.44	-0.0755442	0.333795	0.998696
Amz1	24.402	0.227172	0.517538	0.998696
Rap2c	1312.21	-0.135801	0.321142	0.998696
Tmx2	1885.66	-0.0898813	0.477354	0.998696
Tdrp	175.472	-0.124133	0.451707	0.998696
Zfp697	206.444	-0.133675	0.494401	0.998696
Gpr171	28.2538	-0.0527733	0.914078	0.998696
1600012H06Rik	356.796	-0.106039	0.410711	0.998696
Fam110d	102.19	0.0832199	0.646915	0.998696
Tmc8	109.702	0.278454	0.13253	0.998696
Haspin	18.8325	0.166274	0.664067	0.998696
Sarm1	8.53473	0.128109	0.815511	0.998696
Spata31f3	23.8895	-0.0723226	0.86496	0.998696
F2rl3	14.4178	-0.355751	0.450923	0.998696
Ubqln2	1021.47	0.0640139	0.463472	0.998696
Gm867	13.8217	0.52662	0.279907	0.998696
Nudt6	81.0214	0.0655501	0.721915	0.998696
Eif5a2	102.823	-0.315323	0.177063	0.998696
Scd4	130.808	0.271015	0.349278	0.998696
Eva1b	88.9169	-0.103251	0.631098	0.998696
Snip1	258.158	0.0397279	0.73139	0.998696
Il17d	55.714	0.183695	0.414049	0.998696
Pigm	435.597	0.0344092	0.752674	0.998696
Gja4	189.325	-0.121991	0.522777	0.998696
Hic2	105.16	-0.187375	0.295235	0.998696
Evc2	239.589	-0.0578677	0.605802	0.998696
Tmem220	101.988	0.0908269	0.6521	0.998696
Prag1	492.137	-0.137901	0.209965	0.998696
Fzd2	110.732	-0.0779903	0.682419	0.998696
Abca12	486.938	0.266636	0.132541	0.998696
Slc25a2	10.1339	-0.332321	0.516988	0.998696
Rictor	1729	-0.017263	0.827941	0.998696
Nsun3	317.841	-0.0981559	0.426989	0.998696
Synpo2	9068.04	0.0464912	0.553956	0.998696
Ndufaf6	276.107	0.0919977	0.502592	0.998696
Amer1	795.66	-0.0928156	0.364686	0.998696
Lgals3	37.4408	-0.392118	0.200337	0.998696
4930486L24Rik	38.2694	0.117301	0.691019	0.998696
Gpr18	35.7941	0.102927	0.780872	0.998696
Carmil2	9.94186	-0.224751	0.758408	0.998696
Ch25h	11.2851	-0.816595	0.138923	0.998696
Snx21	533.16	0.0984191	0.472966	0.998696
Septin6	444.883	-0.0942998	0.416102	0.998696
Kif7	42.8077	0.210541	0.442885	0.998696
Nhsl3	200.331	0.0542854	0.687467	0.998696
Armcx6	26.1944	0.480212	0.145052	0.998696
Tcf19	36.7719	-0.388279	0.273518	0.998696
Ppp1r3g	19.1648	0.139986	0.748377	0.998696
Fbxo46	187.005	0.0462171	0.739568	0.998696
Lypd6	90.6315	0.133663	0.526176	0.998696
Fam118b	427.208	-0.0496549	0.620726	0.998696
Fbxl22	778.325	0.0387197	0.810528	0.998696
Pcdh20	11.9007	-0.508638	0.341704	0.998696
Fam171a1	845.561	-0.00822059	0.931192	0.998696
B230217C12Rik	14.5123	-0.30863	0.537598	0.998696
Adra1b	673.003	0.0861597	0.449271	0.998696
Fam241a	120.955	0.216447	0.244282	0.998696
Lamtor4	401.185	0.0405808	0.693269	0.998696
Hyls1	84.8952	-0.123067	0.490017	0.998696
Kcnb1	3343.6	0.0392834	0.574716	0.998696
Tor1aip2	2251.79	-0.117185	0.217562	0.998696
Maml1	685.912	0.0770165	0.380324	0.998696
Mmp13	51.4142	-0.44257	0.139395	0.998696
Lrrc4c	33.2957	-0.132275	0.724134	0.998696
Zfp831	13.4629	-0.128796	0.809453	0.998696
Zfp61	79.3143	-0.0176939	0.929264	0.998696
Micos10	3027.34	0.0660336	0.354948	0.998696
Rps27rt	21.4799	-0.195477	0.627405	0.998696
Catsperz	8.6788	0.358375	0.5169	0.998696
Gpd1l	2729.57	-0.103223	0.323684	0.998696
Ubald2	154.085	0.0878864	0.601401	0.998696
Tmem150c	129.036	0.274873	0.180689	0.998696
Trhde	50.8761	0.107175	0.742583	0.998696
Ccdc96	29.9046	-0.341066	0.292368	0.998696
Prkaa1	1374.15	-0.0393752	0.69611	0.998696
2310061I04Rik	1282.3	0.0100282	0.910759	0.998696
Ftl1	4211.42	-0.13165	0.444976	0.998696
Zbtb26	438.776	0.0926518	0.381478	0.998696
Plekho2	653.594	-0.10154	0.560012	0.998696
Arhgap42	698.23	0.0241374	0.769777	0.998696
Ptges	37.8938	0.0152196	0.957527	0.998696
Trim15	9.95716	0.100411	0.849285	0.998696
Pgbd5	19.4465	0.289843	0.47417	0.998696
B3galt6	94.0236	-0.135941	0.483053	0.998696
Ecpas	14232.5	-0.0539192	0.485334	0.998696
Fam131a	440.476	0.145088	0.270019	0.998696
Cdh20	43.1561	-0.150429	0.549526	0.998696
Zfp623	245.244	0.0960912	0.448182	0.998696
Zfp940	87.4579	-0.18776	0.354416	0.998696
Atp5me	3705.55	-0.080458	0.192718	0.998696
Phospho1	61.6095	0.0777022	0.70491	0.998696
Pdik1l	298.979	0.091378	0.458551	0.998696
Tatdn1	424.508	-0.0474789	0.678435	0.998696
Rtn4rl2	10.2781	0.600787	0.274944	0.998696
Tvp23a	18.2268	0.0342096	0.933218	0.998696
Tmem123	1984.48	-0.10926	0.364944	0.998696
Ankrd37	78.912	0.120626	0.560041	0.998696
Zfp366	1181.4	-0.0297396	0.825322	0.998696
P2ry10	13.8093	0.14758	0.795171	0.998696
Map10	323.193	-0.0515193	0.719385	0.998696
Sgms2	103.265	-0.134556	0.491639	0.998696
Gm42743	21.1744	0.212985	0.623602	0.998696
Zfp438	329.372	0.0725445	0.487887	0.998696
Gja1	27030.1	-0.0175123	0.886344	0.998696
Zfp169	225.878	0.146373	0.335673	0.998696
Insl6	8.98344	-0.247491	0.658259	0.998696
Prkca	1809.89	0.104734	0.323613	0.998696
Selenon	588.106	-0.0529366	0.631331	0.998696
Fhip1a	2580.26	-0.0232426	0.74305	0.998696
Gatd1	151.367	0.149626	0.298512	0.998696
4930412M03Rik	75.4562	0.220457	0.476046	0.998696
Hs3st1	143.824	-0.114606	0.598599	0.998696
Zfp11	318.871	0.126142	0.235709	0.998696
Zfp455	77.347	-0.142865	0.490785	0.998696
Olfml1	134.38	-0.147771	0.427775	0.998696
Gprc5c	256.24	0.0133641	0.945179	0.998696
Mb21d2	447.081	-0.0135625	0.927644	0.998696
Sv2c	25.2211	-0.617669	0.165372	0.998696
Garin5a	12.698	-0.202316	0.649664	0.998696
Gimap9	146.033	-0.218986	0.154138	0.998696
Camk2n2	20.0842	0.170925	0.650717	0.998696
Nat2	58.3945	-0.321145	0.163852	0.998696
Adnp	3259.94	-0.0516785	0.578134	0.998696
Commd3	1557.02	-0.0526981	0.540347	0.998696
Eml5	617.698	0.0474546	0.767564	0.998696
Rpusd3	66.3831	-0.123114	0.545742	0.998696
Plcb1	688.107	-0.126972	0.297752	0.998696
Zfp524	97.1716	-0.0152138	0.943794	0.998696
Fam174a	775.692	0.0241732	0.838115	0.998696
Gpr183	75.6745	-0.278626	0.171977	0.998696
Ercc6l	37.8554	-0.0783333	0.807485	0.998696
Bzw1	3335.29	-0.0523696	0.566336	0.998696
Tceanc	102.731	-0.0688947	0.728176	0.998696
Nyx	16.509	0.0371192	0.927087	0.998696
Tmem199	228.943	0.0228718	0.842576	0.998696
Rnf7	1298.32	-0.0137364	0.896911	0.998696
Gen1	54.1724	0.147814	0.572107	0.998696
Msrb3	5945.12	-0.0490848	0.611682	0.998696
Swsap1	127.392	0.0821793	0.632906	0.998696
Pcdhb9	17.0711	-0.301996	0.467779	0.998696
Islr2	8.34761	-0.668062	0.273653	0.998696
Msantd1	20.4408	0.35044	0.384665	0.998696
Jagn1	285.671	-0.081913	0.423599	0.998696
Zgrf1	124.561	-0.0688053	0.669401	0.998696
Gdf6	17.1503	-0.269687	0.544623	0.998696
Pcmtd1	4264.27	-0.0633898	0.397132	0.998696
Usp42	498.618	-0.0379357	0.656821	0.998696
Mtln	261.024	-0.0371862	0.783411	0.998696
Pcdh19	1158.66	-0.0266732	0.834493	0.998696
Nup160	673.542	-0.00966991	0.928837	0.998696
Cacna1c	23267.3	-0.0460754	0.603077	0.998696
Gfod1	2928.9	0.0219348	0.848137	0.998696
2900026A02Rik	2542.05	0.0460861	0.555862	0.998696
Zfp52	525.197	-0.118017	0.358978	0.998696
Plekhm3	570.519	-0.0384838	0.644621	0.998696
Spryd4	464.397	-0.154138	0.131899	0.998696
Zfp46	2051.66	0.0548453	0.55547	0.998696
Commd1	1238.84	-0.0592459	0.423615	0.998696
Six1	73.8153	-0.401606	0.268967	0.998696
Plpp7	624.537	0.0526779	0.663011	0.998696
Pcdh1	1548.99	0.0163832	0.84758	0.998696
Kif18b	13.3714	-0.304656	0.628022	0.998696
Flrt3	20.9602	0.0718331	0.839761	0.998696
Zbtb22	373.258	-0.109042	0.37722	0.998696
Ywhag	8374.09	-0.0714566	0.430441	0.998696
Msantd7	93.0894	0.0140422	0.950095	0.998696
Kctd16	59.2271	-0.172574	0.525525	0.998696
Ppp1r37	1563.83	-0.0467007	0.60202	0.998696
Plagl2	338.04	0.121353	0.268546	0.998696
Gpr87	10.7239	-0.038834	0.957093	0.998696
Fhad1	9.65053	0.344295	0.5049	0.998696
Crebzf	588.618	0.0224551	0.83838	0.998696
Hspb3	229.922	0.185841	0.178424	0.998696
Zfp24	1648.76	0.109073	0.234893	0.998696
Cbr1	492.546	-0.0131314	0.896714	0.998696
Pcdhb11	87.6898	-0.131355	0.540022	0.998696
Irf2bp2	2075.06	0.0337123	0.69675	0.998696
Tlr6	91.6324	-0.184648	0.465565	0.998696
Zfp786	37.6578	-0.443564	0.203263	0.998696
Ufsp1	98.8037	-0.0315099	0.856344	0.998696
Ccdc121rt3	9.52804	0.486503	0.379844	0.998696
Siglech	22.4392	-0.12928	0.732534	0.998696
Wdfy4	298.51	-0.0144929	0.928227	0.998696
Mafg	1442.34	0.116723	0.154987	0.998696
Fam181b	73.908	-0.143405	0.469345	0.998696
Arhgef39	12.4819	0.12919	0.806283	0.998696
Rps19bp1	132.903	0.118626	0.503282	0.998696
Pusl1	54.3445	-0.0688157	0.767269	0.998696
Map3k19	8.31986	-0.357853	0.5605	0.998696
Pcdhb2	13.3402	0.660612	0.146248	0.998696
2010001K21Rik	62.2376	0.143311	0.669428	0.998696
Rap2a	852.308	-0.123249	0.254037	0.998696
H1f4	614.582	-0.016547	0.930115	0.998696
B3gnt2	549.628	-0.143544	0.25669	0.998696
Lrrc3	15.5866	-0.0537188	0.914897	0.998696
AU021092	124.292	-0.0523856	0.763563	0.998696
Coa6	205.144	-0.0276855	0.83197	0.998696
Dcun1d4	737.586	0.0783069	0.429766	0.998696
Trim32	381.4	0.09043	0.377409	0.998696
Pcdhb6	25.1699	0.281535	0.436775	0.998696
Pcbp1	2971.07	-0.0273632	0.729747	0.998696
Tmem198	16.9594	0.53098	0.315325	0.998696
Senp8	268.711	-0.072385	0.536333	0.998696
Wdcp	360.053	0.0377103	0.71844	0.998696
Mettl5	269.098	-0.0371931	0.758164	0.998696
Rinl	66.6396	0.135991	0.558029	0.998696
Fam229b	63.3788	0.13797	0.519704	0.998696
Ttn	2.90961e+06	0.0800157	0.479907	0.998696
Tubgcp6	524.838	0.168882	0.164873	0.998696
Nlgn2	287.802	0.0972734	0.361571	0.998696
Sox12	502.649	-0.125939	0.24993	0.998696
B230319C09Rik	54.7914	0.114352	0.710454	0.998696
Rtl8c	114.505	-0.0587204	0.733446	0.998696
Arf3	969.212	-0.0663227	0.463887	0.998696
Klhdc1	1571.62	0.0742136	0.50485	0.998696
Cd209f	23.806	0.287486	0.401191	0.998696
Sox6	1255.1	0.180076	0.184893	0.998696
Spats2	301.684	-0.0505507	0.729554	0.998696
B3glct	307.073	0.0690189	0.670649	0.998696
Xkr4	17.7304	-0.020196	0.958477	0.998696
Prdm9	108.638	0.254066	0.320212	0.998696
Erich1	184.215	-0.0441937	0.756526	0.998696
Smim11	587.579	0.0220358	0.809647	0.998696
Btla	58.1165	0.10501	0.741622	0.998696
Tagap1	167.521	-0.103319	0.479197	0.998696
Pfdn4	180.126	0.045858	0.779637	0.998696
Klf13	2374.72	-0.115822	0.25231	0.998696
Zfp217	724.605	-0.0412397	0.694762	0.998696
Pard3b	1217.06	0.134249	0.133379	0.998696
Dock8	862.418	-0.0351345	0.755945	0.998696
Rgs14	17.4653	-0.221069	0.610621	0.998696
Gnpda1	304.809	-0.11192	0.449161	0.998696
Mtcl1	482.545	-0.0782822	0.471969	0.998696
D630039A03Rik	15.2306	-0.181725	0.658938	0.998696
F730043M19Rik	42.581	-0.203412	0.505967	0.998696
Rbm12b2	237.784	0.0466951	0.793219	0.998696
Babam2	712.514	-0.0883176	0.312237	0.998696
Rasal3	25.4804	0.118756	0.765933	0.998696
Gm9869	33.7256	-0.0609499	0.840882	0.998696
Ppp4r2	1725.79	-0.0833284	0.335811	0.998696
Rps10	1336.02	0.0682043	0.539953	0.998696
Plpp2	36.3951	-0.167407	0.553416	0.998696
Acvr2a	1855.37	-0.0112524	0.909641	0.998696
Pld4	182.251	-0.216876	0.250377	0.998696
Gm14964	21.9147	-0.505405	0.208082	0.998696
Opa3	2298.47	0.0113516	0.902289	0.998696
Gpr17	432.259	0.169266	0.65229	0.998696
Zfp622	652.098	-0.100362	0.219303	0.998696
Dnah3	27.548	-0.345581	0.514372	0.998696
5330438D12Rik	44.5242	0.265175	0.310035	0.998696
Ppp6r1	2732.52	0.0116058	0.858725	0.998696
Cdc42se2	1025.61	-0.0321869	0.707284	0.998696
Ltn1	1772.96	-0.0561262	0.477822	0.998696
Tbc1d30	96.1305	-0.0729396	0.666824	0.998696
Slc39a1	1545.9	-0.0550486	0.580131	0.998696
Ankrd44	619.823	0.0402619	0.694054	0.998696
Cx3cr1	393.441	-0.230777	0.270088	0.998696
Immt	19076.4	-0.0586739	0.426718	0.998696
Tmem106c	220.43	0.0243276	0.845387	0.998696
Actn2	80770.5	-0.0419637	0.647876	0.998696
Nrros	192.725	-0.2195	0.15389	0.998696
Trpm3	184.378	-0.0663092	0.737959	0.998696
Acot4	36.5594	0.151173	0.667363	0.998696
Rft1	220.09	-0.0413257	0.759935	0.998696
Rexo4	383.223	0.0500962	0.658541	0.998696
Ccdc171	122.157	0.138005	0.499576	0.998696
Tchh	75.928	0.161088	0.51842	0.998696
Smim30	580.381	-0.0378819	0.709484	0.998696
B4galt3	209.791	0.147982	0.264443	0.998696
Tmco1	1820.58	-0.0427854	0.66308	0.998696
Bmpr1b	42.3016	0.0954859	0.792368	0.998696
Zfp961	239.788	0.170942	0.277877	0.998696
Get3	895.568	-0.0698925	0.451294	0.998696
Atp6v1a	1032.99	-0.106906	0.224848	0.998696
Tmem171	81.1155	-0.321628	0.262248	0.998696
Cherp	873.272	0.110492	0.216627	0.998696
Pkdrej	499.893	0.107575	0.3241	0.998696
Epha3	10.2361	0.222643	0.696554	0.998696
Robo2	79.1901	0.0929762	0.68571	0.998696
Nup188	716.96	0.0514396	0.550605	0.998696
Magi3	4600.59	0.0576831	0.470017	0.998696
St6galnac3	161.756	0.0385112	0.855022	0.998696
Arl13a	16.61	0.299138	0.547989	0.998696
Gan	641.479	-0.126366	0.150583	0.998696
Cpne8	365.726	-0.14312	0.221945	0.998696
D930048N14Rik	54.3501	0.233809	0.503748	0.998696
H1f3	203.406	-0.187372	0.487168	0.998696
Dlg2	112.929	0.0172039	0.929321	0.998696
Adam17	2281.31	-0.0831165	0.24339	0.998696
Isoc2b	40.5853	-0.0302766	0.910737	0.998696
Pcdh15	18.6672	-0.239994	0.613318	0.998696
Rnf103	1148.61	-0.104341	0.213487	0.998696
Gm9887	32.0414	-0.343694	0.228031	0.998696
Zfp112	182.025	0.0471657	0.766119	0.998696
Zmat1	400.586	0.143935	0.181948	0.998696
Rap1b	2609.03	-0.104905	0.35677	0.998696
Jun	2382.59	-0.070182	0.822381	0.998696
Rab7b	163.206	-0.0987808	0.517015	0.998696
Tln2	6087.53	0.0549609	0.385412	0.998696
Tnrc6a	3342.49	0.0118081	0.910725	0.998696
BC004004	5399.92	0.0913968	0.333246	0.998696
Zfp608	1070.76	-0.0277867	0.778592	0.998696
Map1b	2346.38	-0.134431	0.298305	0.998696
Repin1	590.588	-0.0502319	0.612415	0.998696
Traf7	747.164	-0.0535368	0.548704	0.998696
A630001G21Rik	66.3635	-0.0938013	0.678066	0.998696
Zfp212	251.897	-0.112747	0.349998	0.998696
Gm9889	21.6587	0.15668	0.675523	0.998696
1700030K09Rik	130.091	0.0640973	0.674994	0.998696
Nup107	402.45	0.0346065	0.718371	0.998696
Atad2b	1408.19	0.0463386	0.607866	0.998696
Cysltr1	127.492	-0.161026	0.385243	0.998696
Sae1	903.305	-0.0945013	0.352239	0.998696
Junb	797.391	0.208575	0.738271	0.998696
Nrk	46.6325	0.0356335	0.905601	0.998696
Dnah6	8.50392	-0.0335853	0.953961	0.998696
Ubxn8	605.699	0.0473896	0.674486	0.998696
Lamb2	12058.2	-0.0774118	0.24964	0.998696
Cyp2j6	268.281	-0.102432	0.388611	0.998696
Msl1	2797.25	0.00686291	0.915668	0.998696
Senp7	793.09	-0.0491081	0.591507	0.998696
Prkg1	1329.4	0.0352805	0.685379	0.998696
Rnaseh2a	359.887	-0.0255823	0.806546	0.998696
Ctif	480.595	-0.0077527	0.939883	0.998696
Rnf157	134.841	0.277583	0.125224	0.998696
Gas1	682.867	0.143704	0.402153	0.998696
Mrpl35	1128.66	-0.139548	0.138802	0.998696
Ube2ql1	257.23	-0.191316	0.152185	0.998696
Uba2	1286.74	0.0259511	0.756819	0.998696
Hrh1	20.0254	-0.135779	0.713099	0.998696
Creb5	801.971	0.0474105	0.637441	0.998696
Krcc1	1905.1	-0.0755744	0.423174	0.998696
Sv2b	53.1892	-0.0757167	0.782256	0.998696
Aph1c	73.3886	-0.204077	0.32027	0.998696
Brsk2	54.3081	-0.10752	0.771744	0.998696
Jam2	7017.69	-0.120303	0.149109	0.998696
Clec12a	42.9076	-0.220501	0.49371	0.998696
Cfap300	22.9734	0.149983	0.741849	0.998696
Zfta	716.009	0.0633597	0.483295	0.998696
Lins1	154.86	-0.129762	0.387183	0.998696
Tmem248	1357.93	-0.00642395	0.945363	0.998696
Yap1	3740.7	-0.00956762	0.881261	0.998696
Socs3	98.4465	0.152486	0.54248	0.998696
E330013P04Rik	16.7941	-0.293798	0.499608	0.998696
Rnf26	30.1307	0.0277449	0.932891	0.998696
Supt7l	384.024	0.0212483	0.862048	0.998696
Mapk11	66.0025	-0.0624189	0.750778	0.998696
Fes	282.278	0.0509936	0.712508	0.998696
Gpr21	60.4074	-0.0151358	0.957624	0.998696
Cdh22	46.8713	-0.253082	0.445768	0.998696
Bcl3	110.299	0.173587	0.430476	0.998696
Mterf1b	21.1259	-0.0585639	0.884187	0.998696
Prx	33.6544	0.293142	0.297182	0.998696
Styx	557.652	-0.0342424	0.693213	0.998696
Ndfip2	520.857	-0.0597222	0.521756	0.998696
Gm12592	38.3159	-0.203756	0.51816	0.998696
Aldh1a1	622.555	-0.124977	0.560696	0.998696
Trmt1l	1205.23	0.021117	0.79652	0.998696
Ddx10	744.974	-0.121553	0.1853	0.998696
Rab4b	192.535	0.0944036	0.499867	0.998696
AI854703	28.0493	0.0526624	0.864996	0.998696
Nrgn	48.628	0.366969	0.237117	0.998696
Sec61b	143.462	-0.0434847	0.753868	0.998696
Slamf8	11.904	-0.285076	0.635431	0.998696
Gatd3a	6320.39	-0.0455479	0.611883	0.998696
Gas5	1031.38	0.0502002	0.669333	0.998696
Dis3l2	541.084	0.0632129	0.528189	0.998696
Ficd	363.55	-0.0374793	0.755345	0.998696
Zfp943	948.231	0.0290415	0.765283	0.998696
2310001K24Rik	12.3041	0.110236	0.834183	0.998696
Zfp952	293.573	-0.126555	0.321709	0.998696
Phgdh	32.0431	0.211789	0.455103	0.998696
Hunk	59.6914	-0.127424	0.664986	0.998696
Thoc7	672.111	0.00560136	0.949667	0.998696
Ggcx	708.631	0.0363557	0.730496	0.998696
Kdm3a	1412.88	-0.00413371	0.958561	0.998696
Tnfaip6	18.2762	-0.250726	0.572854	0.998696
Tcf4	9910.57	-0.0536557	0.489898	0.998696
Usp21	401.861	-0.0222539	0.850581	0.998696
Nrdc	9940.78	-0.0541611	0.392384	0.998696
Cstf2t	1332.78	0.0177023	0.846442	0.998696
Ebf4	12.1739	-0.0739693	0.89249	0.998696
Smagp	206.341	-0.0790496	0.548334	0.998696
Ier2	531.707	0.192529	0.780345	0.998696
Eif3k	1055.12	-0.0557646	0.531131	0.998696
Tanc2	1130.61	-0.108588	0.240705	0.998696
Zfand2a	448.106	0.0330948	0.752165	0.998696
Zfp472	92.9121	-0.0354291	0.855611	0.998696
Rpia	310.463	0.0554533	0.621484	0.998696
Gm9913	8.18225	0.244363	0.694561	0.998696
Sh3pxd2a	4497.36	0.0531933	0.328931	0.998696
Tll1	35.7576	0.157057	0.564322	0.998696
Dennd4a	874.545	-0.114175	0.186822	0.998696
Aldh7a1	850.318	-0.11634	0.229663	0.998696
Plxnb1	1626.57	0.0340435	0.767499	0.998696
Gper1	45.0223	-0.330949	0.233033	0.998696
Kics2	114.355	-0.190762	0.283002	0.998696
4732471J01Rik	39.5216	0.193542	0.543702	0.998696
Tmem39b	52.4863	0.300229	0.205143	0.998696
Ptrh1	22.1758	-0.120559	0.735356	0.998696
Chd8	2644.42	0.0132437	0.837095	0.998696
Chchd3	10394.8	-0.0355371	0.627416	0.998696
Ubxn7	2083.73	-0.117765	0.141636	0.998696
Exoc6	2357.41	-0.0898976	0.326938	0.998696
Camk2d	9646.15	0.0507674	0.542251	0.998696
Gm9922	12.1677	0.610246	0.192588	0.998696
Ppfia2	77.2825	0.0896295	0.720655	0.998696
H2-T24	669.571	-0.128434	0.250384	0.998696
Nudcd3	3085.76	-0.0725518	0.426985	0.998696
Txlna	1098.43	0.034593	0.618803	0.998696
Fpgt	478.245	0.090804	0.328026	0.998696
Srcap	6269.08	0.116545	0.140945	0.998696
Slc39a8	45.4934	0.294514	0.277362	0.998696
Ech1	10350.3	-0.00930929	0.923868	0.998696
Mat2a	4481.97	0.0143131	0.879313	0.998696
Gm9929	25.9525	0.150433	0.674708	0.998696
Zftraf1	223.407	0.11344	0.456503	0.998696
Shisa6	19.3149	-0.0314247	0.938327	0.998696
Cnn3	1233.48	-0.0810446	0.500238	0.998696
Adnp2	647.708	0.129262	0.374086	0.998696
Stum	174.335	0.167352	0.428064	0.998696
Lgals4	139.667	0.37247	0.166526	0.998696
Pde5a	428.349	-0.0225133	0.896235	0.998696
Zfp14	169.275	-0.0336723	0.825343	0.998696
Tusc1	33.7135	-0.199632	0.595847	0.998696
Tdrd9	46.4903	0.305856	0.295545	0.998696
D630008O14Rik	16.9337	0.466652	0.331266	0.998696
Ndst1	2687.95	0.0429765	0.539879	0.998696
Tmem179	136.029	-0.275936	0.132995	0.998696
Sirt5	844.976	-0.078442	0.468691	0.998696
Ercc6	492.759	0.0818092	0.595139	0.998696
A930004D18Rik	137.119	0.258895	0.154744	0.998696
Gm9934	10.3802	0.213614	0.74656	0.998696
Iigp1	2183.49	-0.753792	0.22769	0.998696
Skida1	200.157	0.121608	0.442295	0.998696
Utp18	379.85	-0.0571473	0.575196	0.998696
Capn12	28.0794	-0.0324103	0.930003	0.998696
1810037I17Rik	616.239	-0.0624633	0.617908	0.998696
Slc25a40	448.928	0.145342	0.140771	0.998696
Skp2	60.301	-0.116061	0.602821	0.998696
A430110L20Rik	46.0682	0.243065	0.490106	0.998696
Syne3	351.421	-0.112912	0.272977	0.998696
A930012O16Rik	13.4389	-0.431267	0.328438	0.998696
Gon4l	2433.11	0.0661586	0.455122	0.998696
Ifi205	147.401	0.138454	0.839106	0.998696
Alkal2	8.36004	0.101813	0.861883	0.998696
Gzmm	116.743	0.137346	0.479039	0.998696
Tprkb	371.482	0.114341	0.381645	0.998696
Fra10ac1	330.88	-0.0531332	0.669881	0.998696
Gm9939	17.4234	0.0218757	0.958742	0.998696
Fgfr3	334.707	-0.0266531	0.840891	0.998696
Msi1	29.84	0.336923	0.256373	0.998696
Lifr	5193.67	0.0831572	0.215654	0.998696
Arfgap3	406.633	0.0467213	0.654258	0.998696
Prr14l	1116.13	-0.0395572	0.622729	0.998696
P2ry10b	43.1048	-0.174525	0.586663	0.998696
Eapp	929.625	-0.106984	0.124411	0.998696
Cpsf3	1737.18	-0.0661593	0.374894	0.998696
Mrps21	1238.55	-0.0221366	0.774909	0.998696
Lrrc36	14.4526	0.367939	0.391405	0.998696
Taf4b	304.53	0.0141472	0.91065	0.998696
Kcnn4	8.91101	0.536659	0.356567	0.998696
Rhob	3719.1	-0.165772	0.305946	0.998696
Zfp747	97.0148	0.0852346	0.665726	0.998696
Pnma1	8.33971	0.154538	0.793028	0.998696
Ceacam2	17.2002	-0.198866	0.601256	0.998696
Mdm4	1836.43	0.155446	0.304698	0.998696
4930517O19Rik	46.5101	0.661497	0.152201	0.998696
Cklf	67.0191	0.308084	0.181998	0.998696
Slfn5	5623.79	-0.0965685	0.520396	0.998696
Dnajc8	2092.79	-0.0753816	0.296543	0.998696
Gm4793	32.6377	0.20725	0.593014	0.998696
Slc30a7	1016.51	-0.135472	0.168616	0.998696
A930005H10Rik	157.23	0.132262	0.3566	0.998696
Gimap4	1426.59	-0.0968299	0.37298	0.998696
Tle5	11130.9	0.0781876	0.415058	0.998696
Sytl5	13.7188	-0.299466	0.509788	0.998696
Vapb	3549.77	-0.0543548	0.471721	0.998696
Thnsl2	112.109	0.148607	0.408383	0.998696
Kcnn2	254.268	0.186614	0.318812	0.998696
Tmem62	176.001	-0.200295	0.150589	0.998696
Gm9947	20.2993	-0.126229	0.754829	0.998696
Dedd2	400.831	0.176687	0.181823	0.998696
Parp4	2327.61	-0.0293295	0.659575	0.998696
Trim65	379.418	0.168828	0.147432	0.998696
Zfp867	210.339	0.0978978	0.459886	0.998696
Sh3bp2	104.621	0.0143763	0.930153	0.998696
Adam12	67.3159	-0.221199	0.295695	0.998696
Gm4876	15.9603	0.239072	0.687446	0.998696
Pla2r1	290.371	0.0746812	0.573504	0.998696
Cggbp1	1878.01	0.0266594	0.766732	0.998696
Kdm2a	3382.53	0.0785138	0.183267	0.998696
Mgmt	148.897	0.122815	0.507515	0.998696
Gm9951	8.47451	0.836108	0.177383	0.998696
Tmt1a	1096.82	-0.0785624	0.430679	0.998696
Mmrn1	372.249	-0.207256	0.297899	0.998696
Zfp869	808.276	0.0229553	0.771758	0.998696
Pm20d2	1235.53	-0.0523403	0.51059	0.998696
Tmem119	72.1793	-0.373272	0.211934	0.998696
1600014C10Rik	882.511	0.122959	0.211076	0.998696
Adam10	2984.66	-0.0106474	0.920903	0.998696
Ap1s3	7.86634	0.0584466	0.920997	0.998696
Ankrd24	137.079	0.217225	0.198878	0.998696
Zscan22	166.528	-0.0570706	0.709578	0.998696
Zfp771	143.859	0.0612361	0.708371	0.998696
Hmgb2	283.906	-0.154981	0.241476	0.998696
Lrrc8c	2039.04	-0.0811729	0.565523	0.998696
Vmac	152.927	-0.193335	0.183008	0.998696
Msra	1208.63	0.0131451	0.888878	0.998696
Zfp182	274.667	-0.113156	0.40937	0.998696
Gm9955	10.9783	0.366064	0.467752	0.998696
Fsd1l	3965.53	-0.15961	0.122388	0.998696
Kctd18	252.751	0.0381707	0.780076	0.998696
Klhl18	612.739	0.0455274	0.611236	0.998696
Actn4	2746.17	-0.096663	0.27089	0.998696
Usp46	1131.64	-0.0692687	0.312124	0.998696
Nsd3	2436.87	0.0366192	0.651367	0.998696
Elp6	36.9892	0.0726486	0.81884	0.998696
Atrnl1	1608.75	0.0552354	0.51113	0.998696
Smim10l2a	10.1319	0.413823	0.486969	0.998696
Rnd1	65.7587	-0.0149979	0.958412	0.998696
Tafa5	170.81	0.277918	0.238961	0.998696
Tmem158	13.7271	0.355708	0.405568	0.998696
Pcnx3	580.382	0.0735039	0.41883	0.998696
Dsp	113083	-0.0869919	0.230211	0.998696
Txk	22.3978	0.266322	0.559117	0.998696
Zfp667	211.12	-0.040693	0.774226	0.998696
Dmac2l	557.442	0.0449328	0.65829	0.998696
Zkscan4	28.2513	-0.060637	0.871752	0.998696
Zfp174	177.416	0.133428	0.409786	0.998696
Gm9958	28.8294	0.126572	0.665325	0.998696
9130008F23Rik	17.3423	0.270227	0.540481	0.998696
Kbtbd13	22.4995	0.433675	0.299854	0.998696
Gm9961	15.7943	-0.506198	0.20216	0.998696
Ep300	4642.02	0.0127174	0.809555	0.998696
Smyd1	15586.2	-0.0648922	0.460361	0.998696
Commd5	185.024	0.105876	0.404519	0.998696
Nfic	6604.89	0.0560965	0.43191	0.998696
Ddx17	5577.37	0.0698396	0.596235	0.998696
Smyd3	213.103	-0.0141906	0.914359	0.998696
Rab39	18.0956	-0.467612	0.220394	0.998696
Anxa13	10.8773	0.414974	0.37806	0.998696
Bmal1	156.242	0.106856	0.868814	0.998696
9130017K11Rik	20.3424	0.395166	0.418684	0.998696
Sugct	25.268	0.151812	0.635764	0.998696
Klf2	1770.52	-0.24178	0.539106	0.998696
C1ra	416.16	-0.211599	0.172968	0.998696
Fam72a	32.346	-0.309541	0.323626	0.998696
Rbm3os	9.18633	-0.373028	0.570579	0.998696
Sertad3	100.022	-0.115009	0.56109	0.998696
Zfp811	15.9881	0.342127	0.54135	0.998696
Ankrd17	8649.43	0.015975	0.805206	0.998696
Foxd2	11.1452	-0.446159	0.37422	0.998696
Pld5	12.4581	0.313462	0.494641	0.998696
Wdr86	18.5889	-0.145426	0.737736	0.998696
Kcmf1	3563.21	-0.0337503	0.707845	0.998696
Zfp101	273.236	0.161646	0.326882	0.998696
Tmem245	6358.2	-0.031172	0.660855	0.998696
Mrfap1	3327.27	-0.0367511	0.683821	0.998696
Zfp93	165.941	0.0391796	0.769682	0.998696
Pgbd1	44.1354	0.198355	0.513548	0.998696
Sec23ip	1483.63	-0.0304662	0.651402	0.998696
Tead1	17767.4	-0.00731505	0.925474	0.998696
Tns1	51976.3	0.0127167	0.833233	0.998696
Gm9967	57.0423	0.295479	0.263201	0.998696
Fat2	111.191	-0.0739185	0.70509	0.998696
Zfp457	120.581	0.027264	0.878649	0.998696
Capza1b	10.9949	-0.719943	0.259085	0.998696
Gm9968	141.927	-0.0541285	0.849595	0.998696
Stam2	871.26	-0.0192214	0.84127	0.998696
Fbxo6	420.597	-0.0137251	0.883444	0.998696
Map6	87.5651	0.0627452	0.769663	0.998696
Pcdh9	278.256	-0.2474	0.156764	0.998696
Nap1l5	26.3834	-0.39837	0.270882	0.998696
Srsf11	1841.42	0.10189	0.396155	0.998696
Cd47	2992.04	-0.0557395	0.633846	0.998696
Zfp458	273.923	0.0787609	0.673403	0.998696
Mtcl2	990.869	0.021807	0.855509	0.998696
Ano5	175.81	-0.487361	0.298403	0.998696
Pprc1	761.635	0.0603031	0.54751	0.998696
Epm2a	1471.33	-0.0734654	0.50688	0.998696
Gm14168	8.0529	-0.324417	0.564403	0.998696
Cpsf6	2196.75	0.0207356	0.789954	0.998696
Zcchc24	1766.76	-0.028492	0.755288	0.998696
Kxd1	1082.9	0.0921442	0.234868	0.998696
Zfp459	24.98	-0.141362	0.722291	0.998696
Cdca7	59.1362	-0.268757	0.274687	0.998696
Zfp580	46.1215	0.0221245	0.926242	0.998696
Dach1	764.047	-0.0113933	0.943307	0.998696
Klhl25	84.0044	-0.0390066	0.8391	0.998696
Gpc3	113.725	-0.169144	0.464945	0.998696
Zzef1	2475.91	-0.0103707	0.877826	0.998696
Kbtbd11	131.517	-0.0199336	0.898328	0.998696
Cope	983.04	-0.0778897	0.426892	0.998696
Gja6	11.5838	-0.28546	0.58839	0.998696
Tmem191	23.9627	0.25721	0.473722	0.998696
Klhl26	285.676	-0.0380523	0.763429	0.998696
Ubl7	894.375	0.0403096	0.724243	0.998696
Rras2	2495.23	-0.140632	0.184863	0.998696
Paqr3	56.0104	0.0775541	0.729668	0.998696
Nap1l3	58.1552	0.0834353	0.720234	0.998696
Ghr	8259.13	0.00395371	0.961142	0.998696
Rtl6	238.487	0.130689	0.453419	0.998696
Gemin6	78.665	0.108599	0.579886	0.998696
Eef1d	3169.34	-0.075544	0.301319	0.998696
Tcf7l1	311.874	0.129448	0.271341	0.998696
Fmnl1	760.597	0.0561277	0.570506	0.998696
Dnaaf3	83.3573	0.223891	0.262847	0.998696
Mta3	583.137	-0.0140067	0.880971	0.998696
A230083G16Rik	14.4477	0.176632	0.698378	0.998696
1700034H15Rik	23.1918	-0.22309	0.6263	0.998696
Zfp1	244.61	-0.0412722	0.726222	0.998696
Elob	1362.04	-0.0555908	0.525575	0.998696
Rnf181	800.111	-0.096879	0.218201	0.998696
Per2	853.945	0.310834	0.537775	0.998696
Fancm	288.093	-0.0301141	0.809238	0.998696
Tmem69	571.519	-0.0311431	0.778693	0.998696
Tmem150a	380.682	0.00953807	0.941313	0.998696
Zfp277	484.974	0.0926065	0.379915	0.998696
Aasdh	420.153	0.0295162	0.80035	0.998696
Gm14137	10.5604	-0.187869	0.739732	0.998696
Fto	2032.79	-0.00533386	0.93334	0.998696
Emc7	1179.84	-0.120007	0.147772	0.998696
Triqk	128.565	0.197751	0.333078	0.998696
2810407A14Rik	11.8616	-0.256863	0.597575	0.998696
Cldn23	10.4093	0.609315	0.219298	0.998696
Fut2	62.9875	0.0247134	0.925528	0.998696
Irs1	4022.19	0.122828	0.414499	0.998696
Zkscan5	527.686	0.0314572	0.726181	0.998696
Nod2	77.5476	0.0305759	0.884544	0.998696
A430033K04Rik	260.391	-0.0464519	0.690292	0.998696
Zfp709	279.133	-0.0302319	0.779101	0.998696
Mia3	5123.1	-0.00888139	0.889457	0.998696
Sag	13.5583	0.166449	0.725254	0.998696
Otulinl	68.2231	-0.0852752	0.690931	0.998696
S100a9	18.522	0.348266	0.521462	0.998696
Grik2	45.6263	-0.204337	0.482181	0.998696
St3gal5	1682.24	-0.164272	0.239926	0.998696
H2-T22	65.6845	0.0318535	0.883693	0.998696
Fez2	2112.2	-0.0873718	0.476232	0.998696
B4galt6	1222.38	-0.0682127	0.571499	0.998696
Ticam2	29.32	-0.302665	0.371922	0.998696
Pgm3	191.197	-0.00703643	0.957266	0.998696
Trim34a	82.6595	0.026267	0.907565	0.998696
AI504432	39.5741	0.164992	0.559338	0.998696
Cnot10	831.527	0.0293412	0.699699	0.998696
Col8a2	20.8339	-0.234621	0.536539	0.998696
Snx32	150.91	-0.0568058	0.76409	0.998696
Cfl1	2166.57	-0.152617	0.161493	0.998696
Pgpep1	1163.45	0.0456627	0.664102	0.998696
Npm3	198.202	-0.0130796	0.922518	0.998696
R3hdm1	3379.23	0.0497191	0.522093	0.998696
Pard6g	119.158	-0.1825	0.266487	0.998696
Lrguk	14.2695	0.342578	0.436438	0.998696
Cebpg	1253.01	-0.0600921	0.411215	0.998696
Cars2	582.785	0.101198	0.239213	0.998696
Ncoa4	1589.69	-0.0485419	0.483716	0.998696
Lrif1	692.104	0.0543919	0.499229	0.998696
Cep70	309.791	0.0448625	0.740408	0.998696
Dennd1b	2378.9	0.0605563	0.476951	0.998696
Lman1l	31.4525	0.0789144	0.824382	0.998696
Ms4a4b	21.8002	0.40385	0.49958	0.998696
Usp39	531.962	-0.016411	0.85535	0.998696
Tcim	1198.42	-0.0396121	0.763011	0.998696
Usp34	6633.1	-0.0289927	0.642825	0.998696
AI987944	476.915	-0.0451795	0.648641	0.998696
Lig1	152.345	-0.102755	0.576436	0.998696
Adap1	73.3029	0.160052	0.485049	0.998696
BC043934	45.2944	-0.140153	0.593997	0.998696
Tgoln1	4228.4	-0.0833274	0.393892	0.998696
Cyct	58.8555	-0.334689	0.408352	0.998696
Prl2c3	40.336	0.038384	0.912014	0.998696
Mok	31.0869	-0.10899	0.730812	0.998696
Zbtb25	213.983	-0.0845715	0.507184	0.998696
Med12l	580.864	0.19985	0.143164	0.998696
Cd248	350.822	-0.0770074	0.675794	0.998696
Chn1	813.601	0.0687791	0.401086	0.998696
Adgrf5	14350.1	-0.0398438	0.646751	0.998696
Foxk1	1337.78	-0.0404728	0.637667	0.998696
Cngb3	84.7029	0.11085	0.674207	0.998696
Tmem154	119.028	-0.188647	0.336231	0.998696
Cebpb	313.758	-0.111735	0.41451	0.998696
1700001K19Rik	32.6575	0.172411	0.573702	0.998696
Rab31	956.319	-0.137971	0.326269	0.998696
Ptafr	129.168	-0.353493	0.168573	0.998696
Ccdc18	18.8344	-0.401973	0.320622	0.998696
Pign	742.993	-0.0257916	0.777394	0.998696
Rlim	3266.03	-0.065008	0.443952	0.998696
Tug1	2856.27	0.054501	0.464554	0.998696
Zfp658	76.5755	-0.161087	0.442702	0.998696
Drc3	103.476	0.161823	0.313068	0.998696
Ppp1r14b	261.816	-0.197204	0.191885	0.998696
Fkbp2	257.341	0.124937	0.362217	0.998696
Dsg3	9.09704	0.131625	0.824689	0.998696
Them6	119.425	0.0802766	0.664411	0.998696
Retsat	1362.25	0.0120124	0.91218	0.998696
Prelid2	226.117	-0.0423656	0.788513	0.998696
Gpr173	14.2561	-0.289409	0.502748	0.998696
Gm11696	50.3718	-0.166764	0.557256	0.998696
Ilrun	5942.89	-0.0224715	0.778142	0.998696
Elmod3	333.515	-0.144653	0.211161	0.998696
Ier5	1104.53	0.0917937	0.553864	0.998696
Gm5420	14.2807	-0.364675	0.394998	0.998696
Gm13199	9.42114	0.155855	0.784618	0.998696
Nbeal2	424.632	0.0777506	0.501363	0.998696
A930024E05Rik	17.7884	0.231312	0.62399	0.998696
Nfil3	331.522	-0.128272	0.321101	0.998696
Grm7	14.2497	-0.560859	0.206365	0.998696
Setd3	4181.28	-0.102199	0.190546	0.998696
Tsnax	1820.07	-0.0078739	0.90317	0.998696
Ift56	99.9168	-0.0148903	0.935996	0.998696
Pcbp2	5384.84	0.0767221	0.208217	0.998696
Gulp1	244.479	-0.0266675	0.884297	0.998696
Gadl1	22.5288	-0.0875857	0.803147	0.998696
Glipr1	14.9482	-0.428526	0.365918	0.998696
Immp2l	309.555	-0.12228	0.357715	0.998696
Sipa1	629.504	0.0941309	0.330606	0.998696
Cep162	427.103	-0.0229472	0.855535	0.998696
Commd7	335.808	-0.0717669	0.522232	0.998696
Mab21l1	13.8423	-0.0790493	0.878463	0.998696
Gjc3	9.59223	0.572957	0.348364	0.998696
Ide	4370.67	-0.076876	0.322355	0.998696
Inca1	101.585	0.189734	0.319943	0.998696
Skap1	13.7545	0.097772	0.877247	0.998696
Ero1b	250.383	-0.043559	0.736728	0.998696
Zfp607b	40.2591	0.277783	0.281284	0.998696
Ebf1	1696.15	-0.0596217	0.6373	0.998696
Zfp180	822.602	-0.0529618	0.542595	0.998696
Nat8f1	13.4333	0.261803	0.558255	0.998696
Cntrl	807.911	0.0789944	0.62919	0.998696
Npm1	4874.36	-0.0633922	0.373298	0.998696
Txnl4a	529.731	0.081189	0.407954	0.998696
Chd6	3270.28	0.182915	0.302673	0.998696
Ado	1050.59	-0.0181316	0.866468	0.998696
Scimp	17.1951	-0.438803	0.272433	0.998696
Tmem140	275.607	-0.162261	0.408448	0.998696
Trim12c	728.787	-0.132791	0.31661	0.998696
Dph6	554.704	0.00604468	0.947442	0.998696
Homez	136.267	0.0195107	0.918539	0.998696
Gsk3a	1284.5	-0.012707	0.877713	0.998696
5730455P16Rik	1730.31	-0.0506879	0.589794	0.998696
Scn3a	158.694	-0.0401643	0.837637	0.998696
AB124611	27.7362	0.434912	0.159064	0.998696
Slc44a2	3271.01	-0.0969296	0.126946	0.998696
Armc7	60.7474	-0.0781661	0.709305	0.998696
Dmac2	915.753	-0.00882296	0.934975	0.998696
Aak1	5939.67	-0.0214338	0.764055	0.998696
Mettl15	176.055	0.017233	0.904831	0.998696
Rbbp4	3167.69	-0.0250313	0.745657	0.998696
Bbof1	112.927	0.142675	0.42003	0.998696
Snrpg	257.049	0.0158567	0.892421	0.998696
St6galnac2	182.19	0.196898	0.160821	0.998696
Cep170	1754.11	-0.0302106	0.71673	0.998696
Chst3	77.7129	-0.0225051	0.926516	0.998696
Sphk2	460.093	0.105453	0.326625	0.998696
Gm17494	20.595	-0.246517	0.595729	0.998696
Birc2	1055.57	0.0213428	0.778936	0.998696
Yipf1	261.594	-0.0757392	0.546513	0.998696
Mrpl18	1915.05	0.00735418	0.931402	0.998696
Zfp759	516.648	0.131638	0.198432	0.998696
Nsd2	1518.67	-0.0892656	0.15578	0.998696
Antkmt	220.417	-0.0478732	0.726942	0.998696
Las1l	1733.1	0.0279807	0.751318	0.998696
Mpp7	588.493	-0.140095	0.250187	0.998696
E2f6	2708.62	0.0262545	0.766633	0.998696
Bloc1s2	225.442	-0.0174656	0.891949	0.998696
Spop	5559.14	0.0256555	0.723555	0.998696
Ece1	3627.42	-0.0719553	0.374125	0.998696
Dtnbp1	2195.95	0.0172465	0.836789	0.998696
Elobl	8.19064	0.141126	0.810663	0.998696
Pus7	465.235	-0.119515	0.247231	0.998696
Zfp317	954.508	-0.0295224	0.716334	0.998696
Lgals8	1339.92	-0.115964	0.130706	0.998696
Eif1a	648.081	-0.184022	0.124623	0.998696
Zbtb8os	409.443	-0.116309	0.207071	0.998696
Arl16	142.03	-0.195704	0.187956	0.998696
Colq	242.943	-0.156161	0.453554	0.998696
Gnai1	140.815	0.0554326	0.812329	0.998696
Prdm2	2716.41	0.0529461	0.459171	0.998696
Brd9	900.989	0.151409	0.153231	0.998696
Gapdh	29816.2	-0.156904	0.135013	0.998696
Bloc1s3	89.7283	-0.283925	0.179696	0.998696
Pkn1	1222.16	-0.0559483	0.529409	0.998696
Zfp746	375.656	0.0164752	0.882402	0.998696
Mex3b	57.4754	0.132678	0.670877	0.998696
Tmem178b	38.8496	0.0337785	0.915407	0.998696
Sh3rf2	3073.64	0.079423	0.506989	0.998696
Lepr	762.349	-0.0275009	0.925421	0.998696
Megf6	83.449	-0.26861	0.205871	0.998696
Mab21l2	9.08571	0.524996	0.321053	0.998696
Cyb5d2	670.068	-0.0189432	0.82982	0.998696
Ddx49	202.318	-0.152628	0.300707	0.998696
Bak1	272.979	-0.0979371	0.358443	0.998696
Gm10030	30.8397	-0.491762	0.177597	0.998696
Zfp119a	145.343	-0.120901	0.44106	0.998696
Xlr3a	9.85813	0.184137	0.791793	0.998696
Rpl32	3171.94	-0.0525317	0.540913	0.998696
Zfp595	180.949	-0.0479369	0.79495	0.998696
Rpl36	2147.46	0.0253005	0.782377	0.998696
Zfp329	572.638	-0.0199972	0.880233	0.998696
Zfp105	67.3087	-0.0529462	0.807722	0.998696
Adgrf2	16.8347	0.231898	0.583248	0.998696
Cacnb2	4338.13	0.136848	0.124388	0.998696
Unc13d	15.8887	-0.106731	0.810041	0.998696
Itpk1	160.246	0.134933	0.365753	0.998696
Fgf18	86.9244	-0.209542	0.404681	0.998696
Sema3b	719.285	0.00838763	0.952195	0.998696
Zfp809	688.617	0.0437723	0.605895	0.998696
Mdn1	2200	-0.049074	0.599637	0.998696
Septin11	2230.84	-0.10428	0.314798	0.998696
Palld	11797.8	0.14742	0.129037	0.998696
Eml1	2691.89	-0.0615468	0.400097	0.998696
Sdhc	9137.97	-0.0202035	0.793212	0.998696
Zfp729b	422.145	0.0236912	0.840403	0.998696
Nfam1	142.259	-0.206317	0.242279	0.998696
Tpm3-rs7	13.3542	-0.171734	0.691892	0.998696
Gstm1	3801.84	0.0513519	0.57715	0.998696
Adamts17	156.055	0.00985325	0.952926	0.998696
Chsy3	33.3543	-0.325652	0.271672	0.998696
T2	13.1228	0.663217	0.163934	0.998696
Smco4	261.805	0.161056	0.204879	0.998696
Gm5148	67.7774	-0.0633773	0.793005	0.998696
Mmel1	18.8156	-0.345922	0.41354	0.998696
Zfp846	313.324	-0.0355421	0.773214	0.998696
Arhgap35	4987.8	-0.0366128	0.562338	0.998696
Usf2	1252.91	0.053348	0.560991	0.998696
Cryzl1	426.715	-0.00662619	0.945643	0.998696
Kcnh1	28.8101	-0.328569	0.288713	0.998696
Tspan7	2629.74	-0.0866794	0.381679	0.998696
Mrps14	687.538	-0.0568991	0.634568	0.998696
Espl1	35.6037	-0.0766079	0.818019	0.998696
Zfp68	1642.13	0.0498334	0.509684	0.998696
Spock2	182.401	-0.349472	0.180444	0.998696
Mcm9	328.269	-0.0408041	0.743338	0.998696
Upf1	2053.32	0.0503234	0.451585	0.998696
Ube2e2	284.577	0.0118527	0.916383	0.998696
Phf21a	822.631	0.0541867	0.555521	0.998696
Dock1	3261.01	-0.0775935	0.20814	0.998696
Zfp85	92.7525	-0.151748	0.431808	0.998696
Uqcc5	196.172	0.0937438	0.56772	0.998696
Abce1	3382.92	-0.0892491	0.255367	0.998696
H2bc8	36.521	-0.130804	0.637182	0.998696
Phtf1	366.833	-0.0339818	0.795173	0.998696
Rrp1b	405.489	-0.107678	0.308079	0.998696
Gpr182	129.778	-0.199685	0.19492	0.998696
Zfp420	174.646	-0.0747208	0.644267	0.998696
Txndc9	1601.18	0.0383072	0.593854	0.998696
Syt17	66.6122	-0.0466776	0.867786	0.998696
Nrf1	477.716	0.0631426	0.560951	0.998696
Panx2	28.4737	0.0695618	0.83841	0.998696
Map2k5	660.221	0.101551	0.261555	0.998696
Dhcr7	229.023	0.149894	0.376155	0.998696
Gm8369	30.85	-0.249533	0.504771	0.998696
Wdr91	389.456	-0.104904	0.278671	0.998696
Rnf207	986.338	0.238938	0.531293	0.998696
Fam133b	440.213	-0.107214	0.343049	0.998696
Rpl23a	1466.78	0.109411	0.39511	0.998696
Rpl5	5137.62	-0.0291551	0.687031	0.998696
Tmed9	1183.46	0.0391524	0.738657	0.998696
Gpc6	761.951	-0.204685	0.129476	0.998696
Serhl	189.899	0.0107219	0.944248	0.998696
Tmod3	2886.88	-0.142801	0.161038	0.998696
Anks1b	13.8164	0.343493	0.434157	0.998696
Fbh1	2171.47	0.0116632	0.867063	0.998696
Rpl30	2672.22	-0.0198117	0.793781	0.998696
Adra2b	28.2479	-0.0867725	0.829378	0.998696
Gda	1217.95	-0.0509817	0.705228	0.998696
Zfp110	845.216	-0.0594233	0.610748	0.998696
Eif4b	9033.3	0.0168018	0.837185	0.998696
Samd12	396.502	-0.0798781	0.618647	0.998696
Tubb2a	472.787	-0.0779585	0.642766	0.998696
Ccser2	11311.4	-0.0433554	0.618349	0.998696
0610030E20Rik	583.282	0.0415706	0.691502	0.998696
Egln2	788.112	0.00848444	0.929644	0.998696
Lin9	135.966	0.0502556	0.776458	0.998696
Kcnj14	29.8854	-0.109629	0.790091	0.998696
Zfp958	340.488	-0.138228	0.259918	0.998696
Rnf169	764.919	-0.0528611	0.54738	0.998696
H1f5	52.7936	-0.366861	0.418295	0.998696
Cds2	8713.69	0.0847508	0.211468	0.998696
Nap1l1	3540.42	-0.0615774	0.43708	0.998696
Col13a1	44.3847	0.212633	0.457401	0.998696
0610039K10Rik	7.85886	-0.52785	0.39927	0.998696
Opn1sw	7.90406	-0.0949949	0.86812	0.998696
Rex1bd	534.287	0.0311902	0.766546	0.998696
Abi1	1089.42	0.0354834	0.651511	0.998696
Zfp516	713.241	-0.091255	0.287903	0.998696
Zfp708	95.0983	-0.12072	0.520054	0.998696
Deaf1	256.731	0.0666151	0.690314	0.998696
Col25a1	43.4813	-0.042196	0.87824	0.998696
Rsl1	71.9593	-0.269341	0.176159	0.998696
Gm10053	55.0003	0.0113488	0.96323	0.998696
Gm2174	8.73274	-0.0447156	0.933034	0.998696
Tlcd3b	124.001	-0.0200597	0.901913	0.998696
Hdhd5	421.217	-0.0478437	0.639641	0.998696
Vwa8	7399.08	-0.0944213	0.305991	0.998696
Hnrnpa3	4942.96	-0.0464367	0.50121	0.998696
Sh2d3c	514.681	0.0283343	0.807515	0.998696
Kcp	65.5054	0.165798	0.542696	0.998696
9630013D21Rik	32.2321	0.318969	0.309447	0.998696
Eno1b	165.081	-0.103942	0.457762	0.998696
Frem1	21.5849	0.111783	0.770483	0.998696
Rad51b	25.9248	0.183957	0.618452	0.998696
Rpl18	2581.13	-0.0234724	0.770109	0.998696
Nap1l4	4818.09	0.041328	0.623652	0.998696
Zfp945	990.136	-0.0176896	0.871973	0.998696
Ntrk3	31.7343	-0.0975063	0.806804	0.998696
Mfsd4a	1664.97	-0.00791412	0.926003	0.998696
Pde1a	350.226	-0.0681118	0.560529	0.998696
Mtfmt	179.262	0.0257868	0.862222	0.998696
Hnrnpm	3192.88	0.03387	0.694774	0.998696
Ddn	27.4996	0.0673004	0.838047	0.998696
Usp47	9948.52	-0.0812129	0.338419	0.998696
Zc3h4	1781.99	0.0105478	0.880599	0.998696
R74862	47.4489	0.331072	0.197228	0.998696
Rpl11	2994.03	-0.0676061	0.383453	0.998696
Slc27a4	546.922	0.026735	0.806407	0.998696
Tonsl	37.9107	0.0204357	0.944914	0.998696
Hopx	5260.16	0.119593	0.303285	0.998696
Csf2ra	117.853	-0.0261749	0.86583	0.998696
Eda	148.566	0.108499	0.549537	0.998696
Aldoart1	19.5884	-0.0338407	0.93018	0.998696
Wdr83os	85.6659	-0.0862145	0.637203	0.998696
Fxn	311.889	0.116165	0.331625	0.998696
Nkapl	21.6096	-0.325008	0.450271	0.998696
Mamld1	278.174	-0.138627	0.259013	0.998696
Ppp2r5d	1161.66	0.0502269	0.486198	0.998696
Fxyd2	27.0317	0.106122	0.770108	0.998696
Zfp933	654.364	-0.0600259	0.488886	0.998696
Actg2	44.5712	-0.183891	0.627401	0.998696
Bcas3	1067.15	-0.027009	0.716405	0.998696
Mbtd1	763.965	0.0443833	0.703226	0.998696
Zfp426	421.999	-0.02143	0.835633	0.998696
B3gnt8	80.6208	-0.179232	0.382544	0.998696
Cfap418	270.461	0.0126637	0.926802	0.998696
Kbtbd2	1574.5	-0.0296488	0.769768	0.998696
Nhs	80.041	-0.112992	0.58883	0.998696
Arhgef12	19306.2	-0.0500367	0.287021	0.998696
Znhit1	604.318	-0.00912155	0.918708	0.998696
Uqcr10	4459.03	0.0188458	0.777162	0.998696
Tcea2	110.527	-0.281521	0.134583	0.998696
Ccdc28a	298.929	0.0410563	0.701345	0.998696
Tor4a	170.98	-0.0135138	0.924492	0.998696
Nsmce2	603.637	-0.0136028	0.871635	0.998696
Syn3	40.8242	0.410074	0.328603	0.998696
1500035N22Rik	12.9098	0.151954	0.769999	0.998696
Gm10069	148.794	0.185354	0.304002	0.998696
Taf1b	346.84	-0.0347317	0.754628	0.998696
Zfp637	351.9	-0.0465985	0.642402	0.998696
Akap17b	240.501	0.0362436	0.806176	0.998696
Rcan3	456.595	-0.148878	0.244587	0.998696
Flot1	3712.22	-0.137502	0.148276	0.998696
Ndufs8	3865.95	-0.00975081	0.903437	0.998696
Kcnh7	51.1735	0.220996	0.381284	0.998696
Fdps	233.278	-0.147295	0.306	0.998696
Slx1b	75.6007	-0.0461678	0.806419	0.998696
Rgs3	1179.88	0.0160247	0.873728	0.998696
Nkapd1	603.6	-0.104324	0.265217	0.998696
Dbp	1347.18	0.185024	0.295295	0.998696
Sclt1	444.518	0.0420432	0.737681	0.998696
Zfp874b	430.244	-0.0218501	0.840328	0.998696
Zfp341	102.934	0.12679	0.440142	0.998696
Kmt5c	167.179	0.148793	0.402117	0.998696
Or2y1g	20.8292	0.222648	0.529727	0.998696
Tnip2	350.811	0.0408825	0.685048	0.998696
Zfp422	540.684	0.03105	0.779552	0.998696
Irak4	204.28	0.0765313	0.57669	0.998696
Ube4a	1851.39	-0.0817335	0.182872	0.998696
Ptp4a3	3361.86	0.0445857	0.679141	0.998696
Zfp930	517.156	-0.0435958	0.651284	0.998696
Adamts14	32.8331	0.319618	0.256027	0.998696
4930453N24Rik	1225.25	0.0206992	0.8142	0.998696
Unc5c	36.9201	0.2036	0.593394	0.998696
Grb2	2323.45	0.00516394	0.949307	0.998696
9430015G10Rik	80.4509	0.100051	0.648514	0.998696
Ntm	60.0627	0.247847	0.344646	0.998696
Zfp74	368.303	-0.040861	0.681794	0.998696
Taok2	1989.54	0.0707988	0.481272	0.998696
Atxn7l3	727.399	-0.0132941	0.868801	0.998696
Chpt1	14004.2	-0.11141	0.370899	0.998696
Kif13b	1472.56	0.0114298	0.921898	0.998696
4930473A02Rik	13.9335	0.285782	0.54119	0.998696
H2aj	255.801	0.0284035	0.838827	0.998696
Ctf2	11.173	0.335183	0.561441	0.998696
Dhps	261.397	-0.0897384	0.498166	0.998696
Tmem26	8.49934	0.0370609	0.957505	0.998696
Alox5ap	54.9381	-0.13789	0.586107	0.998696
Rp2	491.622	-0.131491	0.239116	0.998696
H4c1	66.5462	-0.233356	0.2871	0.998696
Gemin2	173.281	-0.0273345	0.853686	0.998696
Tpt1	22198.7	0.017264	0.801616	0.998696
Atp8b4	45.9288	0.0859889	0.806725	0.998696
Gm10076	48.4005	-0.024436	0.93214	0.998696
Serpinb6a	2007.09	-0.0419117	0.643303	0.998696
BC002059	192.515	0.0913041	0.485885	0.998696
Zdhhc8	735.632	0.0505506	0.615753	0.998696
Zfp462	966.081	0.10041	0.364262	0.998696
Pcnx2	12.3965	0.575977	0.301217	0.998696
Arrb2	296.903	-0.0088625	0.952984	0.998696
Pyroxd2	258.993	0.222741	0.150071	0.998696
Golm2	512.874	-0.0615709	0.649479	0.998696
Cend1	42.3259	-0.330833	0.272681	0.998696
Alyref2	28.2632	0.136739	0.658912	0.998696
Pwwp2b	291.525	0.109489	0.433411	0.998696
Gtf2i	8567.42	0.0628523	0.289067	0.998696
Ap2a1	1150.7	-0.0264289	0.788746	0.998696
Ppih	243.074	0.0647081	0.564883	0.998696
2610008E11Rik	1077.74	0.0276261	0.732643	0.998696
Zfp941	13.6436	-0.660715	0.227635	0.998696
Zfp937	57.1264	-0.051793	0.854068	0.998696
Hnrnpc	3798.33	-0.0556257	0.39639	0.998696
Bckdha	1161.3	-0.0293743	0.809918	0.998696
C030014I23Rik	27.8906	0.391155	0.20668	0.998696
Zfp128	194.089	-0.00613382	0.961363	0.998696
Zfp868	452.584	0.0893253	0.404839	0.998696
Sntb1	449.43	-0.133469	0.438002	0.998696
Sycp2	17.8354	0.253223	0.56224	0.998696
Rnf14	3056.16	-0.0738797	0.398447	0.998696
Adgrg3	36.9906	0.265073	0.355564	0.998696
Wtap	1072.6	0.0219501	0.746211	0.998696
Irak2	266.509	0.0986483	0.369777	0.998696
Samd5	440.438	-0.106918	0.402396	0.998696
Xcr1	17.1355	-0.358513	0.542821	0.998696
Zfp266	1827.63	0.0119409	0.88776	0.998696
0610040J01Rik	53.6258	0.0926903	0.712826	0.998696
Tor3a	497.234	-0.0814439	0.468292	0.998696
Tmem219	99.9349	0.0763274	0.664326	0.998696
Tnfrsf19	158.956	-0.137547	0.550613	0.998696
H2-Q7	16.001	-0.805965	0.248424	0.998696
Mfap2	26.5353	-0.381684	0.362145	0.998696
Fhit	31.8678	-0.0696391	0.81072	0.998696
H2-Eb1	31.7166	-0.30515	0.373319	0.998696
Ifitm2	850.492	-0.102052	0.319085	0.998696
Layn	194.289	-0.143391	0.263182	0.998696
Nr1h2	669.861	0.0734796	0.385888	0.998696
Rpl35a	400.858	-0.0254207	0.809891	0.998696
H4c9	158.797	0.00732576	0.962679	0.998696
Marf1	3557.13	-0.0205921	0.746892	0.998696
Atp8b2	779.321	-0.00551045	0.955339	0.998696
Plaat3	3356.87	-0.041787	0.64751	0.998696
H4c3	169.722	-0.144261	0.472956	0.998696
Mrps9	2161.53	-0.0530755	0.439483	0.998696
Slc9a6	1158.64	-0.0273742	0.780449	0.998696
Cd302	224.149	-0.116259	0.440581	0.998696
Bloc1s4	110.463	-0.197946	0.2795	0.998696
Ipmk	1037.08	-0.0597691	0.525626	0.998696
H3f3a	2096.55	-0.018429	0.827089	0.998696
Gmfg	76.8616	-0.194109	0.308159	0.998696
Intu	2156.51	-0.0124463	0.90652	0.998696
B2m	5285.59	-0.338325	0.356026	0.998696
Gstp1	910.563	-0.0267516	0.710568	0.998696
Ube2s	349.935	-0.00877275	0.939212	0.998696
Zbtb40	426.981	0.179038	0.20783	0.998696
Arr3	8.27109	-0.11099	0.849303	0.998696
Arl1	2444.71	-0.0490193	0.655491	0.998696
Trim55	3083.98	0.0553205	0.476769	0.998696
Acyp2	1223.68	-0.0632009	0.547279	0.998696
Tmem263	791.861	0.0157933	0.89827	0.998696
Trmt61a	104.89	-0.250763	0.22314	0.998696
H4c8	399.137	0.0205088	0.876884	0.998696
Copz1	900.234	-0.00445541	0.958496	0.998696
Mkx	14.6535	-0.363993	0.460723	0.998696
Rrs1	626.955	-0.0149325	0.854396	0.998696
Clasrp	441.83	0.16952	0.440513	0.998696
Rrp1	2476.6	-0.0519023	0.393689	0.998696
Haghl	117.528	0.0410654	0.807775	0.998696
Mcpt4	8.12134	-0.816837	0.194088	0.998696
Zfp143	549.968	0.0360833	0.695832	0.998696
Lsamp	141.624	0.06589	0.801179	0.998696
Gapdhs	26.0128	0.375149	0.311299	0.998696
Sap18b	33.3415	0.0941186	0.740403	0.998696
Dnajc30	433.513	-0.0158818	0.902636	0.998696
Prcp	528.25	0.0121507	0.937585	0.998696
Blnk	78.3801	-0.0100713	0.959718	0.998696
Prpf40a	2407.57	-0.050038	0.451936	0.998696
Slc38a11	44.5923	-0.121615	0.633268	0.998696
Sfmbt2	26.1637	-0.180226	0.591818	0.998696
Stk19	97.9283	0.166733	0.376498	0.998696
H2-K1	1520.37	-0.355386	0.29573	0.998696
Exoc5	1427.61	-0.0734656	0.366486	0.998696
Mmgt1	1967.74	-0.0320978	0.749294	0.998696
Exosc5	161.836	-0.0746155	0.663854	0.998696
Taok3	634.793	0.0338301	0.724172	0.998696
Ddhd2	913.132	0.00870048	0.911167	0.998696
Naca	30794.7	0.0559377	0.419808	0.998696
Dnai1	52.1231	0.131785	0.598176	0.998696
Cxcl12	10249.3	0.0207324	0.894172	0.998696
Phf5a	446.314	0.0597282	0.519061	0.998696
Zfp873	170.009	-0.083634	0.556914	0.998696
Fiz1	423.402	0.15297	0.128339	0.998696
Acvr2b	163.22	0.155979	0.356168	0.998696
Zcchc14	1724.51	0.0282613	0.686374	0.998696
Nol4l	227.592	0.0498535	0.704108	0.998696
Hipk2	7821.1	0.0892531	0.176027	0.998696
Tmem151a	34.0763	-0.0893444	0.778651	0.998696
Stx17	1335.06	-0.00765497	0.93254	0.998696
Nol10	502.373	-0.0460342	0.623099	0.998696
Smim20	1120.34	0.0403127	0.689243	0.998696
Obscn	76683.5	-0.0200713	0.864677	0.998696
Mrps36	924.212	0.0813267	0.413033	0.998696
Snrpa	483.592	-0.0268416	0.783933	0.998696
H4c4	444.563	-0.0806728	0.552727	0.998696
Gm10101	14.6456	-0.180432	0.693127	0.998696
Cox5b	8793.99	-0.0199881	0.78669	0.998696
C1qtnf7	340.585	-0.0548229	0.698009	0.998696
Sec22c	296.463	-0.144178	0.27892	0.998696
Orm2	14.6612	-0.127687	0.75657	0.998696
Zfp229	329.85	-0.0230395	0.859669	0.998696
Skic8	538.593	-0.100978	0.251252	0.998696
Dot1l	1391.23	0.129005	0.403284	0.998696
Akap6	22385.7	0.0764639	0.301857	0.998696
Mdc1	1064.3	-0.0744809	0.350983	0.998696
H2ac4	10.3616	-0.334689	0.636336	0.998696
Med9	486.697	0.0143646	0.888152	0.998696
Cd2ap	2116.99	-0.0342387	0.736633	0.998696
Gdpd1	454.385	0.0320557	0.772763	0.998696
Dlgap4	1348.34	-0.016639	0.874278	0.998696
Tmem91	32.8649	0.0386082	0.917945	0.998696
Tnnt3	12.9894	0.123063	0.824323	0.998696
Cyp2d22	832.006	0.109394	0.361069	0.998696
Kalrn	1438.02	-0.149589	0.122073	0.998696
Bod1l	4744.96	0.0242143	0.707763	0.998696
Akr1b10	668.616	0.0910348	0.334122	0.998696
Armt1	272.07	-0.0347797	0.768372	0.998696
Mospd2	564.605	-0.155913	0.142682	0.998696
Rufy4	22.0292	-0.0708848	0.850821	0.998696
Myl1	1353.75	-0.532414	0.152241	0.998696
Suclg2	5652.63	-0.0868923	0.321193	0.998696
Sphk1	21.4573	0.0691235	0.847891	0.998696
Ccdc62	91.1157	0.132821	0.567735	0.998696
Ssbp3	1357.25	0.0203631	0.749389	0.998696
Zscan20	475.671	0.0437616	0.705827	0.998696
Rbak	248.066	-0.00768056	0.944957	0.998696
Slc25a3	32316.6	-0.0743612	0.356933	0.998696
Ppp4r1	1186.56	-0.0376417	0.590354	0.998696
Ces1e	23.804	-0.293682	0.392845	0.998696
Or1o4	8.22089	-0.119876	0.82773	0.998696
Rcc1l	524.512	-0.0609092	0.596356	0.998696
Flot2	1617.34	-0.0240979	0.836091	0.998696
H2ac10	14.9101	-0.0536602	0.903824	0.998696
Rpl34	583.069	-0.00624505	0.953099	0.998696
Zfp13	67.4717	0.0939338	0.700278	0.998696
Gmfb	1658.93	-0.10077	0.193587	0.998696
Pgghg	132.75	-0.0739757	0.656835	0.998696
Zfp27	556.995	0.0595972	0.576284	0.998696
Pgk1	6249.27	0.0163151	0.847514	0.998696
Lmnb2	157.264	-0.159267	0.339341	0.998696
Qki	41076.7	-0.0646563	0.433234	0.998696
Btbd3	986.599	-0.0893744	0.451141	0.998696
Zfp119b	105.001	-0.181619	0.303351	0.998696
Rai1	1095.44	0.0647897	0.559948	0.998696
Zfp954	118.759	-0.0552366	0.775337	0.998696
Cttnbp2nl	1276.3	-0.0308309	0.688497	0.998696
Unc13c	26.8464	-0.115475	0.72666	0.998696
Ifnlr1	134.274	-0.147612	0.411016	0.998696
Cnih4	806.536	-0.00636546	0.945638	0.998696
Fmr1nb	7.816	0.653188	0.513748	0.998696
Hs6st2	9.8014	0.100902	0.852744	0.998696
Lancl2	520.861	-0.0312563	0.803867	0.998696
2700097O09Rik	277.718	0.0643661	0.613476	0.998696
Btbd9	753.589	0.0664562	0.578142	0.998696
Gspt1	3315.37	-0.0787428	0.391252	0.998696
Tnfaip8	1267.49	-0.0424087	0.616464	0.998696
Rapgef2	3665.7	-0.00631404	0.938285	0.998696
Gak	1008.27	0.0478043	0.574989	0.998696
Cks2	10.8386	-0.798463	0.126529	0.998696
Opcml	63.3797	0.32437	0.17626	0.998696
Morf4l1	6680.13	0.0364783	0.596951	0.998696
Nectin2	398.826	0.0470616	0.664992	0.998696
Rpp25	29.9129	0.35397	0.262738	0.998696
Erbb2	361.346	0.0725219	0.442988	0.998696
Gm10115	128.19	-0.115025	0.735582	0.998696
Rpl17	6923.99	0.0129255	0.874926	0.998696
Itgb1bp1	830.928	-0.116446	0.216866	0.998696
Tmem65	10360.1	-0.0424737	0.647731	0.998696
4932435O22Rik	29.4422	0.0974624	0.840872	0.998696
Zfp706	2128.4	-0.0602514	0.569486	0.998696
Arf2	695.386	-0.0312111	0.757853	0.998696
Adam1b	20.1404	0.124489	0.798462	0.998696
Rpl9-ps6	29.6768	-0.272009	0.372816	0.998696
Fbxl12os	55.8753	-0.0945773	0.752777	0.998696
Nsl1	17.5593	0.117698	0.752952	0.998696
Fabp4	11234.4	-0.0755355	0.474201	0.998696
Zfp398	758.567	0.0219024	0.818274	0.998696
Ncr1	21.9784	0.577872	0.303327	0.998696
Mppe1	282.69	0.11866	0.328205	0.998696
Cys1	123.548	0.0511861	0.826266	0.998696
Timm17a	3547.08	0.00532576	0.953774	0.998696
Cnr2	40.36	-0.26922	0.356758	0.998696
Armc9	144.862	-0.0325073	0.83659	0.998696
Tubb4a	33.8868	-0.141636	0.604245	0.998696
Srpk2	3375.03	0.00627599	0.914441	0.998696
Kcnj15	72.2232	-0.105794	0.727023	0.998696
2310039H08Rik	142.664	-0.0765182	0.621885	0.998696
Mysm1	989.078	0.0214591	0.845859	0.998696
Ganc	836.786	0.0544983	0.48398	0.998696
Rpl7a	6142.94	0.0100109	0.913126	0.998696
Ncs1	354.424	0.0476321	0.695451	0.998696
Atp5mc2	1331.1	0.118735	0.2476	0.998696
Cebpzos	113.753	0.0331004	0.860133	0.998696
Cav3	806.361	-0.0301969	0.773209	0.998696
9430002A10Rik	13.9172	-0.352345	0.427125	0.998696
H2bc12	8.77825	-0.464974	0.450326	0.998696
Ppox	192.643	0.112956	0.5345	0.998696
Zfp677	109.746	0.0365976	0.856197	0.998696
Smim29	51.9118	-0.442494	0.136606	0.998696
Shisal1	44.0313	0.215612	0.502434	0.998696
Zfp512	1109.45	-0.0333665	0.631973	0.998696
Ei24	1482.27	-0.00722561	0.94018	0.998696
Kcnc3	121.631	0.153064	0.370069	0.998696
Zfp599	51.5986	-0.220319	0.367781	0.998696
Hikeshi	666.469	-0.046166	0.706116	0.998696
4833420G17Rik	556.262	0.107286	0.485796	0.998696
Actg1	2293.87	0.0200757	0.890992	0.998696
Tcp11	8.30383	-0.0319826	0.955848	0.998696
Zfp28	198.325	0.113123	0.460963	0.998696
Phactr2	4238.19	0.052102	0.397729	0.998696
Klhl24	21033.2	-0.0401499	0.708909	0.998696
Hdac10	166.901	0.192824	0.290859	0.998696
Cfl2	8864.48	-0.10976	0.350095	0.998696
Zfp938	309.009	-0.029098	0.789041	0.998696
Stat4	11.4695	0.204164	0.713505	0.998696
Atp11c	830.218	-0.0633811	0.597055	0.998696
Kdr	11522.3	-0.0616248	0.661988	0.998696
Ufc1	853.723	0.0101921	0.917532	0.998696
Cped1	2131.21	-0.0753934	0.447205	0.998696
Mrpl42	5227.5	0.11704	0.379365	0.998696
Nrg1	84.1114	0.156297	0.776137	0.998696
Rpl35	1635.83	-0.0336502	0.716528	0.998696
Msln	8.46179	0.632389	0.418098	0.998696
Ccni	5199.93	0.107325	0.273048	0.998696
Manbal	284.092	0.0953236	0.444274	0.998696
H2ac15	21.2479	-0.616237	0.214529	0.998696
Zfp780b	498.754	-0.0162411	0.877605	0.998696
Lrrc40	304.029	0.0110501	0.919228	0.998696
Sox7	1002.8	0.185699	0.334169	0.998696
Mapk3	1178.62	-0.0510748	0.599687	0.998696
Zeb1os1	77.3364	0.276262	0.279345	0.998696
Zfp26	943.369	0.0554767	0.515348	0.998696
Dgkeos	10.2424	0.421532	0.427473	0.998696
Kcnma1	12.2308	-0.25786	0.597638	0.998696
Bbs5	130.611	-0.126932	0.463081	0.998696
Clip2	504.548	0.0790772	0.478795	0.998696
Numbl	164.886	0.195438	0.255841	0.998696
Ift25	101.443	-0.096916	0.563823	0.998696
Pstk	641.813	-0.0523018	0.608005	0.998696
Cd300lb	29.0113	-0.498754	0.132949	0.998696
Nol7	1527.69	-0.0178523	0.783901	0.998696
Ldha	12874.7	0.0560582	0.520263	0.998696
Ptpmt1	288.415	-0.0440815	0.747582	0.998696
1110038F14Rik	256.762	-0.0918101	0.493063	0.998696
Zfp993	61.8214	-0.0583765	0.80398	0.998696
Scoc	764.705	-0.0396774	0.72905	0.998696
Parp10	375.609	-0.109101	0.435787	0.998696
Naa15	4833.08	-0.0685813	0.315251	0.998696
Hacd1	881.603	0.0274299	0.829683	0.998696
Zfp35	320.367	0.0319985	0.784496	0.998696
Tmem117	807.601	-0.0708544	0.434066	0.998696
Luzp2	27.8434	0.260542	0.582288	0.998696
Rpl27	1436.37	0.0283527	0.729403	0.998696
Usp31	1262.22	0.0126144	0.849575	0.998696
Uqcc6	102.508	-0.0441866	0.810522	0.998696
Krr1	925.781	0.0390879	0.633049	0.998696
Mapk1	4586.94	-0.0431227	0.603764	0.998696
Alg11	467.159	-0.101212	0.326435	0.998696
3300002I08Rik	44.5736	-0.155348	0.548076	0.998696
Bcl9l	1645.2	0.162678	0.196468	0.998696
Zfp947	49.4151	-0.292431	0.236365	0.998696
Tmed5	1341.29	-0.186448	0.21876	0.998696
Stk24	1841.88	0.0047318	0.959757	0.998696
Cyp26b1	496.496	0.112737	0.840414	0.998696
B9d2	88.1772	0.108105	0.579502	0.998696
Nmral1	49.6542	-0.233323	0.315235	0.998696
Syne2	5558.34	0.0309603	0.737069	0.998696
Rps15	4744.29	-0.00994277	0.918905	0.998696
Snu13	633.209	-0.0582949	0.61697	0.998696
Zkscan7	245.324	-0.00968705	0.932747	0.998696
Arhgap22	39.7517	0.157568	0.538416	0.998696
Snrnp70	2094.8	0.116023	0.508531	0.998696
Eno1	1785.24	-0.0456346	0.5891	0.998696
Zfp773	34.715	0.270128	0.438264	0.998696
Nup98	2794.31	-0.00964263	0.900456	0.998696
Col23a1	86.647	-0.0916681	0.672306	0.998696
Klhdc3	964.233	-0.0139887	0.882387	0.998696
Gng8	11.5464	0.175064	0.754054	0.998696
Gm10134	50.9313	-0.134834	0.630234	0.998696
Slc22a21	22.2041	-0.239199	0.522006	0.998696
Zbtb18	1694.63	0.0187226	0.816728	0.998696
Brwd3	748.935	0.0893171	0.488285	0.998696
Crb1	20.7323	-0.506862	0.215092	0.998696
Pcdhb5	22.2554	0.29737	0.453795	0.998696
H2ac21	9.59885	0.758934	0.166137	0.998696
Cycs	11763.2	-0.0196847	0.773326	0.998696
Platr8	16.6037	-0.504389	0.309681	0.998696
Rnf217	690.027	0.00855376	0.919097	0.998696
Chadl	18.3246	0.26691	0.507323	0.998696
Utp14a	952.503	-0.040322	0.8435	0.998696
Chchd1	1020.66	-0.0915025	0.287852	0.998696
Prpf38a	515.636	-0.0876644	0.414847	0.998696
Ap3s2	963.783	-0.0528096	0.498991	0.998696
Hspbp1	252.734	0.0490687	0.750311	0.998696
Lin28b	59.7602	-0.157226	0.598536	0.998696
Gpatch1	601.615	-0.0346853	0.733634	0.998696
Alms1	447.851	-0.0852373	0.445142	0.998696
Dusp29	8.76271	0.0815056	0.913142	0.998696
Cdc42ep5	39.1817	-0.0966282	0.749424	0.998696
Ppcdc	180.579	-0.0616355	0.649412	0.998696
Gpx1	137.69	0.0397869	0.814376	0.998696
Chd4	10967.1	-0.0242578	0.66398	0.998696
Slc24a3	117.47	0.172588	0.351262	0.998696
Uqcrh	11962.3	0.0296049	0.624593	0.998696
Rpl7l1	1239.41	-0.0660383	0.361042	0.998696
Crem	295.38	-0.0437461	0.675834	0.998696
Zkscan8	1237.55	-0.0449439	0.602365	0.998696
Dpp3	493.819	-0.0899688	0.418883	0.998696
Pepd	588.529	-0.109194	0.284624	0.998696
Brpf3	527.1	0.131545	0.181535	0.998696
Amd2	51.5592	-0.18678	0.42656	0.998696
Nr6a1	103.554	-0.106158	0.58913	0.998696
Klk8	113.207	0.0762799	0.654262	0.998696
Pym1	141.4	-0.148396	0.366717	0.998696
Gpn1	530.488	-0.0503511	0.614017	0.998696
Trerf1	222.308	0.00843684	0.953474	0.998696
Scgb3a1	9.01869	-0.282755	0.665961	0.998696
Dzip3	609.252	0.0253728	0.821422	0.998696
Ipcef1	22.3384	0.336589	0.362149	0.998696
Mtx1	387.821	0.0264924	0.778442	0.998696
Fbln2	3047.5	-0.148193	0.158104	0.998696
Vrk2	145.881	-0.0117864	0.937091	0.998696
Mocs1	332.676	-0.100572	0.337616	0.998696
Prr36	19.1044	0.0385418	0.928104	0.998696
Cenpj	328.284	-0.0256134	0.825227	0.998696
Arb2a	622.284	-0.0289671	0.779502	0.998696
Zfp69	75.901	0.0865347	0.665764	0.998696
Arih2	1531.4	0.0779669	0.332759	0.998696
Ghrl	47.327	-0.104751	0.708582	0.998696
Rab3ip	1941.58	-0.102975	0.251878	0.998696
Ano6	1416.9	-0.0497853	0.554559	0.998696
Ifi27	346.694	-0.156373	0.170042	0.998696
Chi3l1	16.3436	-0.224158	0.655376	0.998696
Plcxd1	14.1206	-0.175317	0.690302	0.998696
Gimap8	668.693	-0.0731355	0.403547	0.998696
Zfp428	87.8194	-0.0913239	0.687918	0.998696
Hvcn1	19.905	0.11728	0.762328	0.998696
Ccdc146	127.961	0.105176	0.49446	0.998696
Cdpf1	176.571	0.142219	0.303039	0.998696
H4c12	27.2693	-0.537623	0.207046	0.998696
Tank	786.345	-0.0449206	0.559184	0.998696
Cntn4	20.295	-0.0471964	0.902168	0.998696
Aox3	26.5995	-0.172289	0.70965	0.998696
Clasp1	23405.6	0.0473886	0.528517	0.998696
Lrrc51	50.1144	-0.186592	0.398714	0.998696
Siva1	245.661	-0.00635713	0.958879	0.998696
mt-Nd1	714756	0.0233157	0.766832	0.998696
mt-Nd2	519410	-0.0131623	0.84788	0.998696
mt-Co1	2.00853e+06	0.007596	0.93493	0.998696
mt-Co2	511.945	-0.225968	0.120925	0.998696
mt-Atp6	334.932	-0.183627	0.349675	0.998696
mt-Nd4	416190	-0.0683074	0.379183	0.998696
mt-Nd5	845080	-0.0379923	0.683468	0.998696
mt-Nd6	178473	-0.122528	0.165863	0.998696
mt-Cytb	1.04824e+06	-0.0495393	0.537536	0.998696
Selenop	7959.93	-0.0615474	0.636167	0.998696
mt-Nd4l	63.9385	-0.259884	0.267395	0.998696
Tacc1	4299.5	-0.0476412	0.49903	0.998696
Cpped1	2099.56	-0.0316448	0.734754	0.998696
Aurkaip1	1072.25	-0.0734267	0.396788	0.998696
Zfp985	44.2273	-0.114566	0.683517	0.998696
Zfp979	357.209	-0.157667	0.149691	0.998696
Hnrnpr	2247.61	-0.0529253	0.596514	0.998696
Med18	85.4446	-0.0707444	0.739533	0.998696
Muc5b	11.6803	0.338713	0.58387	0.998696
Adamtsl1	89.9355	-0.10253	0.608255	0.998696
Prpf4	751.248	-0.042662	0.629872	0.998696
Cdc26	356.4	-0.0792307	0.552701	0.998696
Slc31a1	1012.81	-0.0876247	0.390459	0.998696
Fkbp15	1161.88	0.0363408	0.621026	0.998696
Slc31a2	360.264	-0.142082	0.191812	0.998696
2510046G10Rik	8.36665	0.298914	0.621808	0.998696
6030445D17Rik	14.7578	0.597171	0.207347	0.998696
Anks6	98.3153	0.152537	0.411372	0.998696
Spag8	13.2177	-0.0575897	0.909146	0.998696
Tmem42	153.616	0.156115	0.274204	0.998696
Pomgnt2	235.094	0.130834	0.283189	0.998696
Chrna10	51.8124	0.360185	0.250482	0.998696
Numa1	4850.08	0.064812	0.292556	0.998696
Rtp3	50.2879	-0.080521	0.776619	0.998696
Bpnt2	3548.3	-0.0859979	0.45678	0.998696
Wdr6	356.447	-0.0177427	0.887218	0.998696
Serpina3c	30.7918	-0.0986286	0.787503	0.998696
Akap13	12227.9	0.0271515	0.630264	0.998696
Msl2	2160.14	-0.0249219	0.700579	0.998696
Zfyve26	971.019	0.0188299	0.874855	0.998696
Rdh11	141.349	-0.073842	0.628435	0.998696
Mthfs	74.6219	-0.0190755	0.92224	0.998696
Hmgn3	67.3551	-0.172877	0.435961	0.998696
Vmn2r57	64.4538	0.0297583	0.882902	0.998696
Hmgb1	2655.61	0.0275828	0.637953	0.998696
Lsm14a	2825.71	-0.0560918	0.434637	0.998696
Garre1	1513.14	-0.041141	0.553926	0.998696
Flvcr1	188.094	0.195465	0.153403	0.998696
Insyn1	619.856	0.164104	0.176995	0.998696
Zfp932	153.415	-0.0357239	0.813576	0.998696
Tecpr1	1628.91	-0.127972	0.216768	0.998696
Ttc32	294.938	-0.0125119	0.928143	0.998696
Fbxl18	320.562	0.111455	0.334178	0.998696
Wdr35	684.293	0.0341275	0.701164	0.998696
Pilrb2	7.98916	-0.177796	0.787055	0.998696
Pilrb1	9.02174	-0.331434	0.518838	0.998696
Zbtb16	3139.48	0.117958	0.781736	0.998696
Fxyd6	693.99	-0.268656	0.148506	0.998696
Vkorc1l1	1116.12	-0.121594	0.260596	0.998696
Zbtb6	408.969	0.0536187	0.678098	0.998696
Rnasel	144.526	-0.0292539	0.873176	0.998696
Zfp810	379.381	-0.10136	0.335066	0.998696
Zfp772	57.7273	0.123929	0.557802	0.998696
Ecsit	1904.84	-0.0756848	0.345975	0.998696
Hmcn1	3167.45	0.0725997	0.647278	0.998696
Oas1g	8.90817	-1.02401	0.218952	0.998696
Nck2	501.8	0.0664624	0.591831	0.998696
Zfp617	566.872	0.115867	0.1759	0.998696
Fbxl12	177.118	0.102273	0.515669	0.998696
Vsig10	268.277	-0.175133	0.307391	0.998696
Suds3	2971.37	-0.0744257	0.317979	0.998696
Myo1h	11.6199	-0.187034	0.720472	0.998696
Cryba4	72.7845	0.179148	0.385969	0.998696
Bub3	782.289	-0.0923145	0.234484	0.998696
Hes6	181.392	-0.147256	0.252734	0.998696
Asb18	909.999	0.050806	0.73352	0.998696
Xpo5	1714.16	-0.00525576	0.941188	0.998696
Col4a4	673.294	-0.162748	0.4475	0.998696
Eif1ax	2611.04	-0.124904	0.147233	0.998696
Frat1	64.0904	0.279807	0.308879	0.998696
H2-T23	263.843	-0.178641	0.422573	0.998696
Lgi1	188.691	-0.0132469	0.959153	0.998696
Capn6	9.99101	-0.0421926	0.937556	0.998696
Ppp1r3c	5460.64	-0.0565981	0.636582	0.998696
Rps28	1920.1	-0.0849553	0.364101	0.998696
Ifit1bl2	290.657	0.224585	0.136921	0.998696
Bmpr2	11195.7	-0.0970647	0.178069	0.998696
Tmem128	203.843	-0.0688769	0.574583	0.998696
Lyar	767.682	-0.0231866	0.779486	0.998696
B3galt4	39.7125	-0.248842	0.38184	0.998696
Gm17080	8.32666	0.574682	0.380319	0.998696
Zfp763	186.304	0.0439167	0.813025	0.998696
H4c11	13.5333	-0.36873	0.431055	0.998696
Hdac8	135.767	0.201227	0.229154	0.998696
A430093F15Rik	8.45069	0.313556	0.571843	0.998696
S1pr3	868.959	0.00840827	0.95402	0.998696
Syngap1	182.085	0.0778547	0.556228	0.998696
Ankrd23	16801.5	-0.127062	0.315751	0.998696
Prkag1	537.555	0.0468272	0.644054	0.998696
Uqcc4	772.476	-0.0789567	0.3733	0.998696
Pi15	223.754	-0.0656906	0.812926	0.998696
Nnat	89.0794	0.288672	0.382227	0.998696
Blcap	1034.62	0.084727	0.371708	0.998696
Myl9	348.98	-0.102744	0.5786	0.998696
Htatsf1	3614.57	-0.0480803	0.530985	0.998696
Map7d3	32.8859	-0.0584023	0.835562	0.998696
Vxn	53.4837	0.107326	0.715336	0.998696
Sptbn2	74.7401	0.312078	0.253966	0.998696
Zfp991	115.649	-0.178741	0.379313	0.998696
Rtl8b	279.293	0.11247	0.406577	0.998696
Rtl8a	203.201	0.203582	0.234422	0.998696
Zfp760	181.474	-0.120273	0.403365	0.998696
Zfp948	297.537	-0.0343987	0.781181	0.998696
Gtf2f2	334.611	-0.0881562	0.401776	0.998696
Mkrn2os	25.809	0.0588076	0.875554	0.998696
Lrch1	985.483	0.100799	0.374121	0.998696
Afdn	4674.96	0.0834456	0.339191	0.998696
Mas1	48.296	0.366733	0.266461	0.998696
Tcp1	4905.55	-0.100069	0.275798	0.998696
Tm9sf4	1486.14	-0.0614735	0.450844	0.998696
Tcf15	348.71	0.0845713	0.584125	0.998696
Ninl	79.6877	-0.0667424	0.752335	0.998696
Zfp120	436.273	-0.0449982	0.777762	0.998696
Ndufaf2	349.827	-0.0406022	0.695035	0.998696
Macrod2	133.424	-0.0427851	0.775054	0.998696
Pick1	558.183	0.0442457	0.693727	0.998696
Lgals1	2062.56	-0.11065	0.204797	0.998696
Il2rb	31.8365	0.582382	0.177726	0.998696
Vmn1r43	23.7923	0.176081	0.642252	0.998696
Uba52rt	31.489	-0.109185	0.721784	0.998696
Phf11d	315.177	-0.286821	0.184803	0.998696
Amn1	368.199	0.0615534	0.734808	0.998696
Efcc1	50.9163	0.186487	0.471881	0.998696
Ap5s1	350.874	0.136999	0.239686	0.998696
Cenpb	4107.79	-0.0462272	0.483858	0.998696
Shroom4	1921.43	-0.0723277	0.439687	0.998696
Usf3	3147.04	-0.0280338	0.630802	0.998696
Ddrgk1	1490.38	0.0243664	0.789837	0.998696
Nat8f4	29.1614	0.158659	0.612946	0.998696
Aup1	860.374	0.0371844	0.65523	0.998696
Htra2	216.465	-0.156195	0.196562	0.998696
Dok1	49.7413	0.167291	0.496808	0.998696
D430041D05Rik	15.4481	-0.279296	0.587179	0.998696
Chrac1	487.948	0.113284	0.198032	0.998696
Cep152	176.559	0.171688	0.39552	0.998696
Duox2	24.1637	-0.325956	0.394548	0.998696
B630019A10Rik	13.8666	0.0739909	0.901326	0.998696
Mfap1a	981.918	-0.010753	0.910841	0.998696
Gng5	1065.32	0.0886248	0.390585	0.998696
Zfp467	231.477	-0.063625	0.692489	0.998696
Myadm	6248.94	0.0152987	0.890954	0.998696
Zfyve19	225.849	-0.0170973	0.888752	0.998696
Mgam	27.0843	-0.216791	0.517245	0.998696
Gm4841	208.445	0.145975	0.881102	0.998696
Actc1	258299	0.0137917	0.913296	0.998696
Clec16a	3386.58	-0.0587767	0.4155	0.998696
Cd59b	57.5158	0.0286788	0.903816	0.998696
Myoz1	9.52911	-0.0448545	0.937813	0.998696
Flnc	25751	0.0423701	0.753812	0.998696
Tmem167b	1308.07	-0.03413	0.717209	0.998696
Trp53i11	681.385	-0.141155	0.667747	0.998696
Cry2	1189.08	-0.0299531	0.779581	0.998696
Ptprz1	57.6856	-0.152511	0.55608	0.998696
Psma5	998.393	-0.129637	0.183028	0.998696
Il3ra	55.0203	0.0639569	0.781221	0.998696
Gstm6	10.2014	0.382299	0.497569	0.998696
Col28a1	21.0921	-0.375517	0.311529	0.998696
Rap1a	1857.76	-0.0997891	0.281376	0.998696
Csde1	40217.5	-0.0479798	0.532182	0.998696
H2bc21	153.524	-0.236933	0.177213	0.998696
H2ac20	60.3203	0.199716	0.342224	0.998696
Sf3b4	208.772	-0.0919668	0.497196	0.998696
Selenbp2	105.498	0.0887775	0.663263	0.998696
Ssb	2458.36	-0.0475604	0.513593	0.998696
Clk2	612.638	-0.0141336	0.909513	0.998696
Dap3	1950.43	-0.124129	0.141441	0.998696
Syt11	567.531	-0.0320629	0.772875	0.998696
Zfp619	198.307	0.110112	0.445943	0.998696
Zbtb34	403.831	0.087255	0.417814	0.998696
Urm1	391.926	0.158159	0.133354	0.998696
Cdk7	668.382	0.120272	0.144716	0.998696
Pde7a	1472.12	-0.147444	0.623923	0.998696
Zbtb10	1219.61	0.0592857	0.542332	0.998696
Cep43	803.205	-0.0854947	0.412676	0.998696
Nr2f1	88.0263	0.129503	0.535766	0.998696
Zfp72	200.379	0.0120472	0.935164	0.998696
Zfp874a	260.001	-0.154762	0.249374	0.998696
Zfp825	180.275	-0.201831	0.138304	0.998696
4930451E10Rik	10.0746	0.711867	0.203813	0.998696
Fam8a1	1575.23	0.00640531	0.950502	0.998696
Dusp22	520.355	-0.109848	0.345444	0.998696
H3c2	8.97879	-0.438515	0.449363	0.998696
H2ac6	23.2344	-0.0275463	0.938116	0.998696
H4c18	25.5441	-0.287682	0.371175	0.998696
H3c3	8.79011	-0.242184	0.653148	0.998696
Epc2	1465.15	0.105545	0.150337	0.998696
Scyl2	1055.75	-0.0906741	0.241181	0.998696
Dazap1	969.12	0.128771	0.177454	0.998696
Pex11g	103.1	-0.0696491	0.681867	0.998696
Marcks	2532.06	-0.114438	0.673756	0.998696
Pcgf1	96.4594	0.118567	0.528364	0.998696
Zfp975	210.486	-0.0244047	0.873988	0.998696
Arid1b	2748.96	-0.0439733	0.47816	0.998696
Zfp820	89.7369	-0.178025	0.395337	0.998696
Msi2	9669.07	-0.00951344	0.907875	0.998696
Gm10277	61.3241	0.266497	0.35828	0.998696
Sat2	73.6421	0.0313161	0.879187	0.998696
Sco1	955.713	-0.0682932	0.559012	0.998696
Irgm2	942.188	-0.599049	0.323421	0.998696
9930111J21Rik2	716.743	-0.242753	0.18464	0.998696
9930111J21Rik1	162.484	-0.0519401	0.8024	0.998696
Atxn1l	1218.87	-0.06023	0.465561	0.998696
Spdl1	26.1789	-0.292302	0.475422	0.998696
Insyn2b	30.2771	0.0557823	0.870765	0.998696
B3gnt9	88.0368	-0.0334279	0.857534	0.998696
Fcho1	9.68476	-0.179255	0.77176	0.998696
Ell	361.326	0.0129071	0.907998	0.998696
Ssbp4	320.093	-0.010349	0.926484	0.998696
Sp140	100.446	-0.232964	0.178878	0.998696
Sp110	241.893	-0.211629	0.293611	0.998696
Fam149a	179.322	-0.0538188	0.745909	0.998696
Fat1	4246.02	-0.00799882	0.904087	0.998696
Mfhas1	2570.97	0.0242945	0.751046	0.998696
Ndufaf3	437.234	-0.00818497	0.944999	0.998696
Gmppb	125.498	0.0358284	0.832368	0.998696
Ddx43	14.0452	-0.104602	0.808542	0.998696
Trcg1	8.82508	0.456696	0.436099	0.998696
Mpzl3	120.133	0.109412	0.474145	0.998696
4930581F22Rik	123.343	0.238645	0.367164	0.998696
Eif3g	1528.68	-0.021662	0.77191	0.998696
Rnf213	4421.81	-0.20895	0.211314	0.998696
Fbxo47	13.7511	-0.0807734	0.845158	0.998696
Gpr179	27.6398	-0.127332	0.749383	0.998696
Gm10287	29.2856	0.0466846	0.93024	0.998696
Ccnd1	1294.3	-0.108091	0.528561	0.998696
Itgad	51.3467	0.180486	0.488493	0.998696
Prss36	97.7416	-0.0553463	0.768942	0.998696
Capza1	477.399	-0.0709252	0.534025	0.998696
Nlrp1b	25.3184	-0.35331	0.274038	0.998696
Hs3st3b1	65.3653	0.136169	0.492609	0.998696
Zscan25	190.807	0.0209699	0.883783	0.998696
Or51e1	165.81	0.0103977	0.957348	0.998696
Serpinh1	4126.6	-0.0174619	0.881521	0.998696
Tlnrd1	406.296	0.0292167	0.859191	0.998696
Adamtsl3	472.648	0.105831	0.463257	0.998696
Erich6	9.9557	0.426053	0.468432	0.998696
Chchd2	5467.03	-0.10655	0.241732	0.998696
Ctcfl	9.08938	0.251489	0.681243	0.998696
Ifi214	7.85387	-0.316827	0.612838	0.998696
Rgma	827.338	-0.00439723	0.958091	0.998696
Nsmce3	314.372	-0.0427672	0.680357	0.998696
Peg12	25.4071	-0.0683706	0.836278	0.998696
Mkrn3	8.65255	0.0708281	0.897998	0.998696
Top1	3742.14	0.0480644	0.49037	0.998696
Rasal2	3003.53	-0.00934465	0.918678	0.998696
2310016G11Rik	120.268	-0.0791735	0.678955	0.998696
Mn1	1078.89	-0.128317	0.205063	0.998696
Gm572	118.71	-0.020535	0.898159	0.998696
Fv1	575.33	0.113209	0.351816	0.998696
Vsig10l	49.286	-0.24691	0.318596	0.998696
Zfp992	153.481	-0.214382	0.237626	0.998696
Lrrc8b	698.663	-0.134659	0.322347	0.998696
Etnk2	16.4183	0.384909	0.391197	0.998696
Runx3	29.0392	-0.477468	0.215475	0.998696
Utp3	954.477	-0.100979	0.173441	0.998696
Sars2	194.874	-0.0567386	0.686415	0.998696
Eid2b	352.064	-0.13947	0.352674	0.998696
Zfp974	245.878	0.0473518	0.724353	0.998696
Hmgn2-ps	46.047	0.193781	0.500599	0.998696
Gm10300	10.6759	0.845295	0.152263	0.998696
Tmem200b	48.7766	0.0345312	0.87983	0.998696
Rmdn3	372.175	0.135505	0.184139	0.998696
Fryl	3797.63	0.0864516	0.284422	0.998696
Tmem35b	21.6526	0.159681	0.67348	0.998696
Dgkd	2315.44	-0.0391685	0.539749	0.998696
Rbm47	46.8374	-0.301467	0.186182	0.998696
Cited4	202.442	0.196877	0.2888	0.998696
Bicra	624.981	0.01141	0.91848	0.998696
Zswim9	647.614	0.0804792	0.47268	0.998696
Zscan18	31.5129	0.0467522	0.873556	0.998696
Trabd2b	1813.2	0.0967203	0.517855	0.998696
Ccnyl1	561.163	0.0208751	0.841856	0.998696
Lilra5	110.766	-0.200128	0.32579	0.998696
Cfap210	66.1383	0.11151	0.59032	0.998696
Klhl9	4617.77	0.0485977	0.514839	0.998696
Rraga	1094.76	-0.038684	0.730379	0.998696
Tgfbrap1	1027.06	-0.102604	0.158539	0.998696
Il1rl2	120.158	-0.119513	0.513508	0.998696
Rabepk	216.669	-0.179738	0.160606	0.998696
Dnajc25	1430.2	-0.0447207	0.64878	0.998696
1700055D18Rik	19.2544	-0.155577	0.700026	0.998696
Hrct1	47.3294	-0.379093	0.170081	0.998696
Ndufb6	1039.4	0.0611212	0.554005	0.998696
Gm10309	37.4838	0.256655	0.609782	0.998696
Camkmt	96.4939	-0.13562	0.556383	0.998696
Rasgrp3	1905.17	0.0126541	0.89364	0.998696
Safb	2220.7	0.120842	0.275831	0.998696
Zfp827	1565.2	-0.0265237	0.788954	0.998696
Treml2	15.9467	0.137217	0.763158	0.998696
Lrrc73	13.1454	0.0358672	0.940229	0.998696
Yipf3	704.521	-0.0908779	0.28017	0.998696
Jund	994.701	0.0357521	0.784362	0.998696
Nr2c2ap	22.5804	0.38239	0.327947	0.998696
Cfap96	63.8902	0.220784	0.463617	0.998696
Srsf3	2500.99	0.124697	0.267021	0.998696
Arhgef10	1063.21	0.041674	0.623543	0.998696
Serpina1b	54.432	-0.0256018	0.944849	0.998696
Smim15	640.943	-0.0281264	0.79878	0.998696
3830408C21Rik	42.8857	-0.222798	0.477689	0.998696
Wfikkn1	18.2419	0.507864	0.277382	0.998696
Ccdc78	8.69964	0.101566	0.882449	0.998696
Naip5	35.0815	-0.183269	0.543723	0.998696
Cecr2	1197.69	-0.0112506	0.934249	0.998696
2210408I21Rik	255.343	-0.108565	0.390626	0.998696
Slc25a16	955.781	-0.0155927	0.906819	0.998696
Zfp213	128.072	0.0929105	0.616754	0.998696
Zfp946	181.065	0.0590715	0.664512	0.998696
Zfp942	457.213	-0.0290891	0.787097	0.998696
Zfp65	395.822	-0.0581431	0.564146	0.998696
Zfp58	192.025	-0.049662	0.699609	0.998696
Zfp1006	560.52	0.00914741	0.920213	0.998696
Bves	2181.53	-0.0247178	0.744946	0.998696
Armc2	2381.37	0.06033	0.566134	0.998696
Tia1	1076.64	0.11632	0.489843	0.998696
Lsmem1	1359.8	0.0982134	0.448619	0.998696
C1qtnf9	1242	-0.0422219	0.735348	0.998696
Setdb2	267.969	-0.122214	0.35672	0.998696
Map3k5	3066.69	0.042044	0.486237	0.998696
Hpcal1	240.993	-0.0982611	0.456837	0.998696
Rpl23	7580.75	-0.0507033	0.468741	0.998696
Psmg4	96.699	-0.122726	0.482498	0.998696
Dtnb	116.011	0.171391	0.433111	0.998696
1110002L01Rik	112.61	0.053246	0.784929	0.998696
Ccnb1ip1	9097.51	-0.0380122	0.921243	0.998696
Zfp777	386.147	-0.111416	0.275573	0.998696
Atp5mk	6244.49	0.0768238	0.363554	0.998696
Gprin2	41.8441	0.400534	0.207263	0.998696
Pcnp	1068.62	0.023305	0.770481	0.998696
Klrg2	33.4162	0.153813	0.660361	0.998696
3425401B19Rik	11240.8	-0.0379149	0.6038	0.998696
Nt5dc2	350.49	-0.180119	0.238212	0.998696
Akr1c19	35.3774	0.242913	0.597557	0.998696
Rnls	141.282	0.143642	0.388128	0.998696
Entrep1	1501.79	0.118416	0.235846	0.998696
Eef1g	4949.9	-0.103542	0.225917	0.998696
Tut1	364.45	-0.0181767	0.860807	0.998696
Mta2	1380.54	-0.0271548	0.712431	0.998696
Eml3	258.333	0.0680088	0.586201	0.998696
B3gat3	409.66	0.0134822	0.898693	0.998696
Ganab	1846.62	-0.00966167	0.875938	0.998696
Ints5	279.654	-0.0657091	0.562218	0.998696
1810009A15Rik	359.716	-0.102243	0.324806	0.998696
Uqcc3	498.37	-0.139309	0.262345	0.998696
Lrrn4cl	221.956	-0.184164	0.348385	0.998696
Hnrnpul2	5112.24	-0.00657259	0.899629	0.998696
Ttc9c	713.569	-0.01314	0.871062	0.998696
Zbtb3	47.4364	0.123344	0.60933	0.998696
Polr2g	497.234	-0.0614135	0.55419	0.998696
Snx29	284.973	-0.00800376	0.948353	0.998696
Sms	2529.44	0.0408386	0.547589	0.998696
Mpst	371.734	0.0935999	0.458282	0.998696
Csf2rb	70.7824	-0.307336	0.171632	0.998696
Csf2rb2	34.004	-0.22561	0.429399	0.998696
Ncf4	42.5081	0.156915	0.529348	0.998696
Spin4	79.2975	-0.149704	0.558519	0.998696
Gspt2	40.7284	-0.202487	0.48396	0.998696
Smpd5	8.42374	-0.142192	0.802685	0.998696
Styx-ps	25.656	-0.130499	0.731633	0.998696
Zhx2	2040.65	0.0419669	0.525977	0.998696
Apcdd1	104.965	-0.0783859	0.698373	0.998696
Ccdc112	29.8758	-0.0264981	0.933374	0.998696
Mcc	1661.47	0.0325355	0.758247	0.998696
Lrrtm2	263.769	0.26807	0.501528	0.998696
Fndc1	496.972	-0.094759	0.635578	0.998696
Zfp1008	51.0998	-0.339213	0.19782	0.998696
Ccnf	22.8991	-0.141533	0.733916	0.998696
Ang	22.5214	0.0998137	0.784826	0.998696
Septin5	107.007	-0.0569938	0.759735	0.998696
Tuba1a	1133.98	-0.0245248	0.851796	0.998696
Trim6	19.3011	-0.0714809	0.856849	0.998696
Taf1a	686.308	-0.0350705	0.68944	0.998696
Klf12	1131.95	0.0617543	0.530393	0.998696
Nanos1	17.2637	-0.344056	0.454992	0.998696
Rnf26rt	24.0909	-0.471175	0.162305	0.998696
Mroh5	10.6529	0.390945	0.568256	0.998696
Ppp1r3e	16.8088	0.288013	0.474013	0.998696
Phf20l1	3890.22	0.118935	0.131018	0.998696
Lratd2	469.82	-0.0497928	0.779321	0.998696
Tmem253	54.0442	0.215535	0.370934	0.998696
Slc39a2	8.09726	0.255967	0.728442	0.998696
Ptrh2	384.587	-0.0328779	0.721052	0.998696
Gm10371	36.2042	0.14644	0.629482	0.998696
Slfn2	221.96	-0.49808	0.266965	0.998696
Zfp9	623.658	-0.0104697	0.923861	0.998696
Lyrm9	1298.54	0.0836346	0.241681	0.998696
Adam1a	85.1282	0.0948771	0.747016	0.998696
Gm6288	8.00945	-0.235449	0.71722	0.998696
Mansc4	22.4165	0.339031	0.379497	0.998696
Tmem254	56.7766	-0.106675	0.656209	0.998696
1500011B03Rik	49.8693	-0.150146	0.537782	0.998696
Smim10l1	4308.64	0.0233425	0.776089	0.998696
Klra10	13.7501	0.440314	0.394444	0.998696
Myo18b	18513	-0.00726703	0.93185	0.998696
Gm6712	327.896	-0.102182	0.398434	0.998696
4930522L14Rik	108.245	0.0528537	0.773373	0.998696
Zfp1007	72.3049	-0.240212	0.262891	0.998696
Acrbp	43.5657	0.343331	0.410285	0.998696
Grcc10	1091.29	0.109789	0.175089	0.998696
Zfp951	92.9673	0.0855286	0.688635	0.998696
9330160F10Rik	27.5906	-0.24645	0.519206	0.998696
Cep170b	461.846	0.132555	0.224337	0.998696
G530011O06Rikx	9.81761	-0.141143	0.835632	0.998696
A530017D24Rik	114.867	0.023745	0.889269	0.998696
Rybp	346.126	0.126355	0.333672	0.998696
Gpr27	259.688	0.129758	0.42403	0.998696
Nfxl1	324.688	0.0646126	0.668702	0.998696
4933439C10Rik	46.8428	0.235208	0.487306	0.998696
Gm12258	114.616	0.170385	0.421162	0.998696
Noxred1	28.8743	0.447558	0.358705	0.998696
Ptgr2	4854.05	-0.0632413	0.343419	0.998696
Acot1	104.654	0.0137623	0.959066	0.998696
Gprasp2	51.5208	0.112993	0.626569	0.998696
Armcx5	322.309	0.0899612	0.437836	0.998696
Adam4	42.5425	-0.0850158	0.825767	0.998696
Gm4787	37.5615	0.0869869	0.820631	0.998696
Oip5	13.0246	0.243926	0.596351	0.998696
Vamp5	745.859	0.0711997	0.481762	0.998696
Gpr174	19.4243	-0.312819	0.559251	0.998696
Zxdb	102.84	-0.0283584	0.891801	0.998696
9130019P16Rik	14.34	-0.456548	0.320194	0.998696
Gm8098	27.9605	-0.0717399	0.857355	0.998696
Cfap47	10.9002	-0.208926	0.712748	0.998696
Srp54a	92.5735	0.131692	0.459955	0.998696
Lrrc61	112.546	0.0649452	0.737916	0.998696
Xlr3b	26.3696	0.30861	0.546905	0.998696
Vma21	660.848	-0.0372498	0.762573	0.998696
Tmem185a	597.136	-0.0585123	0.553483	0.998696
4930599N23Rik	10.1872	0.455961	0.382589	0.998696
5031425E22Rik	345.501	0.0283141	0.901745	0.998696
Stmp1	1948.67	-0.12855	0.268591	0.998696
Zfp449	328.436	0.176819	0.154801	0.998696
Ccdc160	14.0368	-0.0751674	0.855451	0.998696
2500004C02Rik	79.7743	0.127124	0.518345	0.998696
Dnmt3aos	16.8698	0.618201	0.172653	0.998696
Gm14636	161.374	-0.13636	0.653099	0.998696
Nudt10	16.1503	-0.106158	0.814139	0.998696
Nudt11	38.8892	0.283243	0.377069	0.998696
C030034I22Rik	100.28	0.304964	0.308387	0.998696
Lrrc30	8.83593	0.0379387	0.948774	0.998696
Trim10	14.1378	0.72192	0.153859	0.998696
H2-T26	17.4435	-0.134309	0.772104	0.998696
H2-Bl	13.0688	0.198023	0.693962	0.998696
Gm6034	14.7705	-0.0547209	0.909624	0.998696
H2-Q6	23.5612	-0.43652	0.476482	0.998696
H2-D1	5991.89	-0.24333	0.369268	0.998696
Lst1	16.9427	0.0205391	0.956604	0.998696
Mpig6b	12.9388	0.73658	0.147696	0.998696
C4b	189.479	-0.300463	0.306236	0.998696
H2-Ab1	480.653	-0.269212	0.525095	0.998696
Hsd17b8	880.449	-0.0869301	0.339083	0.998696
Zfp414	151.298	0.0135528	0.927149	0.998696
Arhgdig	9.71957	-0.365666	0.514385	0.998696
Wdr90	48.458	-0.0646768	0.783804	0.998696
Eme2	177.465	0.0501567	0.77392	0.998696
Gm10509	121.627	-0.0401994	0.791772	0.998696
Sft2d1	140.265	0.256406	0.147765	0.998696
Rsph3a	158.643	-0.106751	0.461264	0.998696
D730003I15Rik	39.6819	-0.294737	0.475304	0.998696
Mtarc2	947.096	-0.0830284	0.330335	0.998696
H3f3aos	63.1363	0.217084	0.464569	0.998696
Ifi204	152.58	-0.275499	0.13033	0.998696
F830208F22Rik	21.1528	0.63514	0.175248	0.998696
Gm5532	3073.8	-0.204734	0.176493	0.998696
Cep76	457.072	-0.0509062	0.695702	0.998696
Iigp1c	40.8824	-0.783361	0.341215	0.998696
Ppp1r12b	13989.9	-0.0275788	0.639291	0.998696
Csnk1g3	860.245	0.0115106	0.893733	0.998696
3222401L13Rik	283.123	0.214218	0.126803	0.998696
Pcdhb22	226.266	0.107429	0.445368	0.998696
Ecscr	293.136	-0.0527556	0.635905	0.998696
Gal3st2c	64.3389	0.189015	0.434384	0.998696
D2hgdh	335.094	0.0529878	0.688972	0.998696
Cops9	825.349	0.084935	0.269805	0.998696
C130036L24Rik	41.3962	-0.0723101	0.861356	0.998696
Fbxo36	30.1614	-0.251881	0.451693	0.998696
Rab18	3113.79	-0.0752031	0.438663	0.998696
Catip	13.6608	-0.260452	0.563641	0.998696
Nbeal1	9112.63	-0.0509942	0.478007	0.998696
Hspe1	2492.38	-0.0427222	0.645914	0.998696
Pgap1	403.647	0.0491771	0.723678	0.998696
Tmem88b	67.1052	0.169389	0.569431	0.998696
Faap20	93.2195	0.037567	0.822468	0.998696
Klhl21	2462.37	-0.0686998	0.42854	0.998696
Rpl31	4345.87	-0.0143649	0.831815	0.998696
Cenps	16.1904	-0.37317	0.357964	0.998696
Lmbrd1	1756.33	-0.0582298	0.520797	0.998696
Tmem51os1	44.5157	0.314591	0.247632	0.998696
Cplane2	9.47471	-0.432222	0.43514	0.998696
Gm10570	28.0356	0.206961	0.549262	0.998696
5730409E04Rik	514.902	0.0349886	0.748553	0.998696
Sh3d21	141.425	0.179965	0.283965	0.998696
Btbd19	45.1263	0.183999	0.442933	0.998696
Kti12	420.04	0.0164899	0.892848	0.998696
Gm10575	31.3501	0.185831	0.574914	0.998696
Efcab7	64.479	-0.0236244	0.915038	0.998696
Alg6	238.611	-0.0781347	0.611937	0.998696
Cdkn2b	15.3117	-0.228309	0.578046	0.998696
Insyn2a	153.134	0.122044	0.632268	0.998696
Tufm	3158.57	-0.020944	0.787131	0.998696
Gm12542	10.599	0.76167	0.171081	0.998696
Gm12526	29.8496	0.0811451	0.867349	0.998696
Iqck	23.4209	-0.172667	0.619829	0.998696
Ccl27a	77.0202	0.298676	0.256289	0.998696
Mob3b	70.0042	0.0698108	0.726709	0.998696
Hbb-bt	1068	0.295478	0.404794	0.998696
Or51r1	13.4161	-0.173252	0.709747	0.998696
Rhog	324.368	0.0459973	0.724253	0.998696
Ggh	249.305	0.0171869	0.88657	0.998696
Ttpa	15.4003	-0.0460347	0.910941	0.998696
4632427E13Rik	723.454	0.0512265	0.906993	0.998696
Exoc8	1252.37	-0.0179053	0.827841	0.998696
4930520O04Rik	62.334	0.0534391	0.857577	0.998696
Osgin1	59.9829	-0.0688386	0.77205	0.998696
Mlycd	1321.17	-0.087415	0.476512	0.998696
Gm10619	12.132	0.0900015	0.869507	0.998696
Snrnp40	323.352	-0.020551	0.848378	0.998696
Svip	947.245	0.0193913	0.876213	0.998696
Rbm15b	937.823	0.0513086	0.513913	0.998696
Rpl13a	6583.58	-0.0421943	0.582935	0.998696
4930513N10Rik	10.6318	0.139555	0.781035	0.998696
Il4i1	9.14896	0.127478	0.836414	0.998696
Nlrc5	191.9	-0.471569	0.494023	0.998696
Zfp976	142.215	-0.0895006	0.538888	0.998696
Zfp788	472.539	-0.135511	0.235744	0.998696
AW146154	210.336	0.0377626	0.795565	0.998696
Plekhf1	378.945	-0.154418	0.314578	0.998696
Gm10638	50.4407	-0.284384	0.288014	0.998696
Gsta5	15.182	0.288975	0.480778	0.998696
Znhit6	468.84	-0.151451	0.13503	0.998696
Zfp791	76.8049	0.166598	0.379	0.998696
Adh1	153.964	-0.182949	0.431779	0.998696
Sdhaf1	354.901	-0.0446446	0.7198	0.998696
Dnajb14	1581.74	-0.100839	0.199511	0.998696
Misp3	38.7079	0.244881	0.422158	0.998696
Cox7a1	9143.11	0.0692943	0.503982	0.998696
Gm10644	19.3667	0.539592	0.174115	0.998696
Zfp382	71.5438	0.0907278	0.650544	0.998696
Zfp568	1874.18	-0.0146474	0.91593	0.998696
Spint2	454.591	0.0697543	0.53478	0.998696
Gm10649	8.38083	0.2032	0.75686	0.998696
Ap1ar	682.859	0.0491522	0.544127	0.998696
Dda1	594.964	0.0368166	0.751151	0.998696
Rec114	28.0825	0.400571	0.408514	0.998696
Ceacam1	714.397	0.106133	0.355523	0.998696
Zfp94	50.2135	0.132316	0.5748	0.998696
Zfp109	101.061	-0.0200501	0.90948	0.998696
Gm10658	39.4148	0.130857	0.635712	0.998696
Peak1	4818.44	-0.040645	0.618725	0.998696
Ovgp1	34.2111	0.491759	0.291267	0.998696
I830077J02Rik	26.8718	-0.351858	0.314223	0.998696
Kcnd3os	18.004	0.200899	0.652519	0.998696
Arhgap20os	33.3556	-0.361135	0.467623	0.998696
AA386476	16.5502	0.421933	0.338762	0.998696
Ccdc61	128.261	0.0534467	0.731777	0.998696
C5ar2	69.8245	-0.209891	0.395038	0.998696
Ehd2	3912.55	-0.0083492	0.954168	0.998696
AI429214	69.6408	-0.0245768	0.910485	0.998696
Gm15441	11.7399	-0.120979	0.865504	0.998696
Zfp628	158.708	0.230067	0.1504	0.998696
Mir100hg	931.497	0.264022	0.457612	0.998696
Pira12	24.8149	-0.359055	0.361704	0.998696
S100a16	560.353	-0.0173758	0.876796	0.998696
Gm15417	201.82	0.0836117	0.52501	0.998696
Spc24	65.4808	0.15209	0.4841	0.998696
Mex3a	43.3459	0.161587	0.529502	0.998696
Zfp558	50.9804	-0.347134	0.136386	0.998696
Arfip1	905.946	-0.0100791	0.924832	0.998696
Zfp1003	440.503	-0.0512097	0.683429	0.998696
Zfp972	15.8284	-0.342781	0.436928	0.998696
Gcnt7	27.528	0.442187	0.282289	0.998696
Cass4	18.3385	-0.29498	0.445194	0.998696
Mocs3	105.607	0.0311271	0.867856	0.998696
Ripor3	12.5756	0.381854	0.517137	0.998696
Zfas1	178.441	0.14423	0.436934	0.998696
Lekr1	156.626	-0.0329095	0.823311	0.998696
Tox2	49.3845	-0.117307	0.628219	0.998696
Fundc2b	18.9938	-0.124972	0.838476	0.998696
Mafb	371.504	-0.142659	0.261143	0.998696
3110070M22Rik	17.5819	0.148666	0.747726	0.998696
Cpne1	778.23	-0.0781432	0.379108	0.998696
6430550D23Rik	23.1255	-0.157026	0.733022	0.998696
Mmp24os1	316.492	0.0165182	0.921541	0.998696
Myh7b	3508.03	0.120535	0.757276	0.998696
Eif2s2	3071.97	-0.094789	0.241272	0.998696
Kif5a	36.3089	-0.0986169	0.749815	0.998696
Foxs1	41.8678	0.117907	0.725002	0.998696
Zcchc3	402.637	0.0252965	0.801707	0.998696
Csnk2a1	6014.03	0.0498166	0.549269	0.998696
Zfp950	655.999	0.0233798	0.90209	0.998696
Syndig1	12.0377	-0.635795	0.274748	0.998696
Fndc10	28.5753	-0.245132	0.435012	0.998696
Thbd	2724.94	-0.0208657	0.82223	0.998696
Pdzd8	2643.26	0.0118725	0.852043	0.998696
Atxn7l3b	1249.7	-0.0476816	0.598483	0.998696
Kiz	2505.19	-0.0110725	0.872764	0.998696
Smim26	364.272	-0.0602001	0.588218	0.998696
4833422C13Rik	99.5251	0.0103902	0.960262	0.998696
Plxnc1	286.402	-0.233503	0.191808	0.998696
Itpa	465.149	-0.022348	0.856235	0.998696
Gm10762	232.436	-0.103203	0.582226	0.998696
Morrbid	281.121	0.208252	0.25961	0.998696
Pdzd7	75.0743	0.149036	0.541216	0.998696
Rslcan18	87.6524	0.0885219	0.6933	0.998696
Itpripl1	315.448	-0.0420179	0.774697	0.998696
Ramacl	35.4409	0.050422	0.868242	0.998696
2010315B03Rik	473.281	0.141953	0.203241	0.998696
BC025920	93.6689	0.257092	0.212845	0.998696
Platr25	123.138	-0.111535	0.510586	0.998696
Zfp934	145.536	0.0841259	0.599067	0.998696
Zfp808	125.627	0.0563837	0.730262	0.998696
Ctla2b	115.375	0.0147347	0.941908	0.998696
Serf2	3467.72	-0.0308047	0.675334	0.998696
Grk6	561.007	0.00697662	0.950539	0.998696
Lcmt2	214.13	-0.0454522	0.741484	0.998696
Ifit3	145.188	-0.822694	0.194205	0.998696
Sptbn5	21.1872	0.402877	0.454976	0.998696
Ranbp6	1107.5	-0.0601841	0.477374	0.998696
Gm14207	40.5067	-0.188285	0.479288	0.998696
Chst14	166.765	0.0813516	0.624903	0.998696
Inafm2	1012.22	-0.0397374	0.681281	0.998696
Pabir1	302.364	-0.00969969	0.938339	0.998696
Pak6	475.517	-0.0450133	0.751163	0.998696
Ptar1	2038.42	0.0367262	0.524675	0.998696
Ano3	34.1066	-0.185828	0.62259	0.998696
Wt1os	26.7518	-0.386881	0.279048	0.998696
Qser1	6187.72	-0.0336925	0.610784	0.998696
Nrbf2	171.341	-0.181096	0.180486	0.998696
AW112010	240.083	-0.180519	0.273653	0.998696
Fjx1	14.413	-0.313434	0.475044	0.998696
Mir670hg	31.494	0.0306038	0.950679	0.998696
4631405J19Rik	121.08	0.0108743	0.955133	0.998696
Prdm11	235.164	0.0995504	0.463633	0.998696
Nxpe3	141.858	-0.078861	0.620008	0.998696
Zfp408	169.626	0.0867563	0.585044	0.998696
Cd80	140.997	-0.160137	0.395	0.998696
Lrrc55	306.758	0.141867	0.459092	0.998696
Ccdc162	7.97994	-0.408417	0.506291	0.998696
Znhit2	36.8078	-0.296848	0.263033	0.998696
Mix23	424.569	-0.133795	0.181443	0.998696
Amd1	2870.79	0.00814964	0.924164	0.998696
Heg1	14510.3	0.0407968	0.554195	0.998696
Cenpw	10.0067	0.172827	0.727506	0.998696
Pde11a	275.363	0.165481	0.450184	0.998696
Ift70a1	155.672	0.122363	0.50792	0.998696
Ift70b	877.457	0.0275887	0.847857	0.998696
Wipf1	1100.83	-0.0519698	0.63956	0.998696
H60b	17.7491	0.0607065	0.898318	0.998696
Klhl41	4921.84	-0.104572	0.224253	0.998696
Scn2a	67.244	-0.0917064	0.687253	0.998696
Fign	859.461	0.136292	0.309063	0.998696
Gm13582	9.76105	-0.151616	0.804706	0.998696
Zbtb2	297.127	0.106367	0.31679	0.998696
Rprm	10.6403	-0.774572	0.140694	0.998696
Rc3h2	4631.85	-0.0640638	0.424661	0.998696
Reno1	108.103	0.18591	0.361824	0.998696
Smim41	41.3712	0.316095	0.425391	0.998696
Prcd	17.803	0.0304004	0.94805	0.998696
Fnbp1	3640.4	-0.0552382	0.391358	0.998696
Dolk	393.603	0.0856649	0.474871	0.998696
Smim6	9.80427	0.0529352	0.920412	0.998696
4930594M22Rik	15.0158	-0.487292	0.280416	0.998696
Dnlz	461.498	-0.0795602	0.431917	0.998696
Alg10b	2311.34	0.0620856	0.487168	0.998696
Commd6	304.97	-0.157488	0.194094	0.998696
1700001L05Rik	11.3161	-0.359545	0.443678	0.998696
Aarsd1	571.832	-0.0548163	0.62816	0.998696
Gm10855	209.479	0.113891	0.818829	0.998696
Rsph10b	19.3561	-0.180479	0.730576	0.998696
Gm12359	38.2352	0.177335	0.654012	0.998696
6330403L08Rik	807.572	0.156876	0.217656	0.998696
Nrbp2	802.699	0.160829	0.15851	0.998696
Gm10874	135.914	0.0105547	0.944147	0.998696
Gal3st4	9.49284	0.0336773	0.951452	0.998696
Zfp652	5104.72	0.0255699	0.697737	0.998696
Zc3h3	116.054	0.195081	0.298685	0.998696
Selenot	5741.21	0.0196864	0.856723	0.998696
Selenos	656.8	0.00612771	0.951097	0.998696
Selenom	295.069	0.0224749	0.850169	0.998696
Selenoi	992.294	0.0193827	0.802405	0.998696
Msrb1	1745.66	-0.0902717	0.499128	0.998696
Gpx4	6495.21	-0.130355	0.220501	0.998696
Sox4	2129.07	-0.20584	0.451114	0.998696
Ywhaq	979.344	-0.0922342	0.331053	0.998696
Cep295nl	29.9307	0.365229	0.292825	0.998696
Acsf2	994.443	-0.137679	0.300948	0.998696
Selenoh	132.641	0.19936	0.197703	0.998696
Ass1	150.455	-0.0113831	0.9351	0.998696
Trbc1	7.8938	0.65415	0.307005	0.998696
Trbc2	11.538	0.66469	0.279781	0.998696
Igkc	20.466	-0.0767599	0.835322	0.998696
Trac	13.0602	0.6525	0.247112	0.998696
Rab11b	1874.42	0.0274261	0.78819	0.998696
F630028O10Rik	96.2257	0.237674	0.291464	0.998696
Ankrd63	18.5903	0.444811	0.456233	0.998696
AK157302	35.7116	0.154889	0.618966	0.998696
Gm17344	14.946	-0.149693	0.748546	0.998696
Psme2b	105.263	-0.188677	0.427123	0.998696
Cdk2ap1rt	10.4342	0.412952	0.459488	0.998696
Fem1al	7.90083	0.329182	0.581801	0.998696
Erich3	96.2916	0.217845	0.68448	0.998696
Chml	649.958	-0.0624576	0.571864	0.998696
Dnm3os	291.819	0.190099	0.372747	0.998696
Tmem203	24.9512	-0.180767	0.642948	0.998696
Nrarp	40.5018	0.059758	0.849978	0.998696
Airn	1113.31	0.242146	0.222572	0.998696
Hmga1b	194.981	-0.197778	0.152382	0.998696
AI593442	49.1135	0.156277	0.707307	0.998696
Gm14762	14.8126	-0.258646	0.551981	0.998696
F8a	115.207	0.131821	0.420449	0.998696
Sf3b5	230.359	0.0859705	0.583886	0.998696
AW011738	646.265	-0.0390593	0.727894	0.998696
Sarnp	1079.86	-0.0192089	0.818211	0.998696
Ctdsp2	3280.49	-0.0560392	0.562425	0.998696
AU041133	185.61	0.0437932	0.777465	0.998696
Dohh	292.954	0.108953	0.448464	0.998696
Ppil6	19.3177	-0.0424801	0.908751	0.998696
Abracl	289.678	-0.0736339	0.632784	0.998696
Plekhn1	173.078	0.412096	0.333515	0.998696
Perm1	12645.5	-0.0335707	0.73332	0.998696
Cfap74	17.6938	0.381414	0.3722	0.998696
Zfp984	245.59	-0.132833	0.409649	0.998696
Zfp982	259.915	-0.0872657	0.503912	0.998696
Ddi2	2765.99	0.100106	0.305982	0.998696
Emc1	1930.55	-0.0127243	0.837354	0.998696
2310026L22Rik	9.40658	0.546777	0.299784	0.998696
Aunip	10.8305	-0.399664	0.395197	0.998696
Nkain1	119.657	-0.209607	0.314806	0.998696
Zfp995	44.7353	0.0426117	0.874428	0.998696
Dcdc2b	25.9014	0.2762	0.466862	0.998696
1110065P20Rik	26.1508	0.21302	0.522028	0.998696
Ndufaf8	237.127	-0.0768981	0.574273	0.998696
Ube2d3	12744.6	-0.0469247	0.511341	0.998696
E430018J23Rik	106.056	-0.114484	0.543417	0.998696
AU022252	849.081	0.0297249	0.678879	0.998696
1810010H24Rik	33.26	0.21361	0.466595	0.998696
Fyb2	25.7617	-0.0851674	0.850541	0.998696
Trim30c	13.0773	-0.642911	0.216237	0.998696
Smarcd2	484.411	-0.00644949	0.95166	0.998696
Ccdc47	4930.34	0.0146344	0.821054	0.998696
1700028N14Rik	9.26496	0.788429	0.254375	0.998696
Gm11627	15.4282	0.391858	0.376836	0.998696
Gm17546	13.7861	0.11946	0.847865	0.998696
Aoc2	37.9161	0.103221	0.763552	0.998696
Psme3	2413.65	-0.0452813	0.540384	0.998696
Vps25	12.8763	-0.115194	0.81415	0.998696
Fam174b	7271.91	-0.0541536	0.572789	0.998696
Chd2	4161.15	0.0785801	0.386109	0.998696
Casc3	1135.26	0.0536495	0.457646	0.998696
Tm2d3	204.633	0.188643	0.179611	0.998696
D030028A08Rik	49.6391	0.0439823	0.856665	0.998696
Tmem8b	1121.1	0.023567	0.81895	0.998696
Spata31f1e	8.40954	-0.714678	0.194128	0.998696
Haus5	100.536	0.0671339	0.740017	0.998696
Slfn1	9.88505	-0.369377	0.601397	0.998696
Zfp566	61.9136	0.11378	0.625659	0.998696
Evi2a	130.645	-0.164283	0.366092	0.998696
Rad54b	9.44345	-0.198129	0.704874	0.998696
Zfp59	196.302	-0.0643379	0.643209	0.998696
Rbis	560.746	-0.0171941	0.865513	0.998696
Actmap	486.45	0.0859118	0.393628	0.998696
Cyp2t4	27.9636	0.25355	0.537465	0.998696
Dph1	98.5891	0.088089	0.67541	0.998696
Dact3	444.711	-0.0668006	0.643628	0.998696
Gp6	21.3351	0.427975	0.372293	0.998696
Eif5a	5458.87	-0.0528238	0.494719	0.998696
Leng1	536.01	-0.0632628	0.557284	0.998696
Prkcg	75.8135	0.111661	0.707408	0.998696
Gm17382	22.7661	0.35738	0.501422	0.998696
H2ac25	107.039	0.2014	0.270038	0.998696
Gm14326	269.584	0.00996994	0.934735	0.998696
Gm14322	30.9581	-0.171233	0.605728	0.998696
Zfp970	1103.81	-0.0605442	0.611632	0.998696
Gm14418	59.2602	-0.288381	0.205556	0.998696
Gm14401	17.3306	0.163192	0.672051	0.998696
Gm14295	12.2962	0.194237	0.675133	0.998696
Fam186b	8.31488	-0.155236	0.818813	0.998696
Mon1b	428.153	-0.0112445	0.909732	0.998696
Ube2v1	922.954	-0.0866025	0.395596	0.998696
Pdf	13.1302	0.189752	0.66034	0.998696
Cpt1b	15607.7	-0.00615866	0.945983	0.998696
Ak6	357.648	-0.0874854	0.440076	0.998696
Naip6	37.2844	-0.168614	0.624919	0.998696
Naip2	107.638	-0.229659	0.33402	0.998696
Arhgap8	33.3802	-0.358765	0.203193	0.998696
Gm14221	18.7844	0.0535318	0.893205	0.998696
Hsbp1l1	66.0455	0.409818	0.211839	0.998696
Sec61g	624.84	-0.0392758	0.67074	0.998696
Zfp429	75.2675	-0.0220005	0.922482	0.998696
Zfp456	48.158	0.194467	0.480486	0.998696
Samd1	418.624	-0.0599094	0.579145	0.998696
Serpina3m	8.98098	-0.667781	0.218728	0.998696
Ifi27l2a	101.764	-0.713969	0.307657	0.998696
Slc45a4	653.927	-0.0931601	0.394098	0.998696
Col22a1	15.2008	0.223574	0.672696	0.998696
Mef2b	16.3042	0.269199	0.547551	0.998696
Alkbh1	340.713	-0.0736813	0.562426	0.998696
Prnp	3813.5	-0.0782677	0.467494	0.998696
Fastkd5	148.553	-0.0241902	0.858416	0.998696
Prox1os	14.9111	0.136168	0.761572	0.998696
Vinac1	8.75858	-0.066708	0.917268	0.998696
Cyp4v3	206.252	-0.185497	0.263192	0.998696
Jrkl	366.681	0.00869616	0.931445	0.998696
Ccdc82	811.529	-0.0109148	0.934381	0.998696
Prps1l3	455.608	-0.0483644	0.598756	0.998696
C7	673.226	-0.427697	0.695276	0.998696
Srp54c	851.265	-0.0843919	0.351468	0.998696
Pms2	206.724	-0.087029	0.474244	0.998696
Capn3	182.073	0.19642	0.307482	0.998696
Kdelr2	975.993	-0.0141123	0.902847	0.998696
Atxn7l1os1	19.9318	0.163183	0.713884	0.998696
A130010J15Rik	172.247	0.0384599	0.819206	0.998696
Tlr5	51.0607	-0.0692524	0.7992	0.998696
Sap25	68.1823	0.423269	0.204461	0.998696
Fam228a	12.5811	0.572425	0.280487	0.998696
Rab10os	307.03	0.208641	0.234561	0.998696
Mphosph8	1316.11	-0.0739971	0.289637	0.998696
Psme2	1013.99	-0.102052	0.328274	0.998696
Zfp664	2009.29	-0.0114041	0.868757	0.998696
Ccr5	110.867	-0.338988	0.201773	0.998696
Xirp1	12134.9	-0.129642	0.222917	0.998696
Tmppe	129.375	-0.0560164	0.722581	0.998696
2310009B15Rik	51.9509	0.14824	0.538475	0.998696
Klrb1b	11.196	-0.103047	0.865409	0.998696
Rab9	648.201	-0.022223	0.872623	0.998696
Trappc2	305.958	0.0385391	0.762248	0.998696
Ifit1bl1	260.492	0.0250145	0.863248	0.998696
Lipo4	38.4607	-0.2817	0.335327	0.998696
Ackr4	180.492	-0.173036	0.36897	0.998696
Gbp4	896.955	-0.655801	0.264505	0.998696
Gm11110	8.87898	0.288336	0.606402	0.998696
Cntf	27.0087	-0.323686	0.307456	0.998696
Atg4a	424.329	-0.135459	0.15934	0.998696
Arpc4	632.447	-0.165613	0.134741	0.998696
Rpl36a	1472.15	-0.00959152	0.893305	0.998696
St6galnac4	575.669	0.0213235	0.85415	0.998696
Gm15737	67.5679	0.171073	0.56752	0.998696
Col4a3	209.287	-0.154698	0.466595	0.998696
Gm14966	21.5917	-0.0567882	0.908213	0.998696
Pigb	275.375	0.203892	0.153705	0.998696
Utp14b	214.776	0.0686978	0.62001	0.998696
Rab7	5247.39	-0.0160214	0.844066	0.998696
Znrd2	105.491	-0.123803	0.51708	0.998696
Pin4	249.232	-0.100637	0.409514	0.998696
Med12	1318.4	0.105705	0.378529	0.998696
H2-T10	165.546	-0.149136	0.322896	0.998696
6530402F18Rik	180.637	0.12839	0.428276	0.998696
Gm11131	25.694	-0.403331	0.237657	0.998696
H2-Q1	15.5518	-0.336574	0.532802	0.998696
Apoo	2829.23	-0.0981005	0.335428	0.998696
Zfx	1213.77	0.0198919	0.853784	0.998696
Tmsb10	957.871	-0.0746724	0.625876	0.998696
Gm15402	13.3886	0.410881	0.502533	0.998696
H2-DMb1	36.6104	-0.214557	0.58806	0.998696
Kifc1	12.6031	0.137771	0.762316	0.998696
Haus3	222.901	-0.0763695	0.619422	0.998696
Marchf2	1539.86	0.0640301	0.403881	0.998696
Pou2af3	23.5864	0.215931	0.526632	0.998696
Hoxa3	28.6796	0.567813	0.165995	0.998696
Maea	1779.38	-0.0791879	0.451495	0.998696
Tmem182	5899.27	-0.0183208	0.84719	0.998696
Zbtb9	188.043	0.0842527	0.506043	0.998696
Stard6	29.48	0.178629	0.641242	0.998696
Ankrd39	125.593	0.0259386	0.916757	0.998696
Seh1l	814.603	-0.0353536	0.706648	0.998696
Rpl39	1724.95	-0.0677422	0.468401	0.998696
Gm17193	24.9939	0.367091	0.323086	0.998696
Eloc	1462.29	-0.0672352	0.575454	0.998696
Tmem243	411.154	-0.0225524	0.867225	0.998696
Gm17396	16.0742	-0.115833	0.789243	0.998696
2610203C22Rik	201.198	0.0218405	0.914489	0.998696
Fdx2	430.247	-0.148995	0.193653	0.998696
Cox5b-ps	854.275	-0.103733	0.335008	0.998696
Brms1	269.393	0.0144616	0.894671	0.998696
Spaca6	546.373	0.178559	0.583969	0.998696
B230307C23Rik	167.045	-0.0180404	0.901556	0.998696
C920021L13Rik	117.282	0.316094	0.289285	0.998696
H3c15	9.59928	-0.458599	0.382876	0.998696
Gm15821	10.0994	0.252621	0.66109	0.998696
Slc48a1	1237.52	-0.0312754	0.780362	0.998696
Pira1	10.4858	-0.475038	0.356734	0.998696
Gm12216	71.6631	-0.0237528	0.916407	0.998696
Btc	65.4303	0.300121	0.178966	0.998696
1700119I11Rik	82.028	0.437411	0.242425	0.998696
Fam220a	25.4577	0.353985	0.357948	0.998696
Ctsf	390.665	-0.0103782	0.914763	0.998696
Rasl2-9	100.606	0.195063	0.273504	0.998696
Esrp2	26.8635	-0.232154	0.571006	0.998696
Gm13881	47.8964	0.366488	0.133357	0.998696
A230072E10Rik	14.5877	0.181407	0.69895	0.998696
D930015M05Rik	21.1281	0.438099	0.228983	0.998696
Tex53	8.35654	-0.288099	0.618539	0.998696
Gm15419	11.1958	0.596156	0.24782	0.998696
Ubl5	1253.73	-0.0352348	0.650363	0.998696
Gm15879	22.2774	0.413261	0.291073	0.998696
1700056N10Rik	31.9976	0.345343	0.472255	0.998696
Mir142hg	28.495	-0.499784	0.25906	0.998696
Gm14321	14.0518	0.0568853	0.906896	0.998696
4930533B01Rik	21.3618	0.534059	0.293355	0.998696
Ino80dos	94.1809	0.0908608	0.746478	0.998696
1700095J12Rik	11.2229	0.0861418	0.859764	0.998696
9430091E24Rik	190.272	-0.0382647	0.799089	0.998696
Gm11967	87.0159	-0.428977	0.125516	0.998696
Gm15880	46.1051	-0.0147871	0.95714	0.998696
Myadml2os	10.9562	0.204642	0.681408	0.998696
Gm17216	16.2612	0.307621	0.499952	0.998696
4930565N06Rik	61.905	0.116454	0.72132	0.998696
Gm14097	69.172	0.0871063	0.771752	0.998696
B230312C02Rik	18.3627	0.32069	0.503795	0.998696
Hoxb3os	20.6955	0.285973	0.482705	0.998696
Tmem240	18.8078	0.153183	0.71258	0.998696
A730011C13Rik	41.4143	0.273265	0.461433	0.998696
Gm12092	133.312	-0.216677	0.25466	0.998696
2610204G07Rik	8.02984	0.417739	0.526838	0.998696
Gm16278	8.94319	0.41279	0.536742	0.998696
A930006K02Rik	12.724	0.598503	0.391088	0.998696
Ccdc85c	1221.18	-0.0162042	0.874489	0.998696
Gm12289	25.7245	0.12831	0.778171	0.998696
AA672651	33.94	0.359805	0.453707	0.998696
Gm15344	16.823	0.558091	0.195073	0.998696
Gm14827	14.3751	-0.0788044	0.893795	0.998696
C79798	13.6252	-0.402432	0.4662	0.998696
C630043F03Rik	44.1711	-0.153703	0.629456	0.998696
Gm16185	227.651	0.2263	0.241255	0.998696
C230037L18Rik	12.3662	0.434487	0.38526	0.998696
Gm17477	49.6693	-0.0572547	0.884013	0.998696
1810062O18Rik	32.5407	0.315258	0.455655	0.998696
Foxo6os	145.944	-0.0664825	0.682049	0.998696
Gm11944	68.1583	-0.0265404	0.903359	0.998696
Dlx1as	94.7417	0.255301	0.436178	0.998696
B430010I23Rik	152.876	0.301438	0.262345	0.998696
Gm15503	8.95837	-0.749493	0.177695	0.998696
Gm12743	15.4568	0.199239	0.634369	0.998696
1700060J05Rik	10.0677	0.364742	0.567578	0.998696
Gm15567	14.0396	-0.125463	0.781315	0.998696
Gm11655	27.0058	0.536819	0.28571	0.998696
Far1os	23.1684	0.280313	0.572836	0.998696
Gm13134	35.7698	0.126555	0.746893	0.998696
Gm16279	20.2519	0.148254	0.734431	0.998696
Rapgef4os2	9.82559	0.295708	0.613881	0.998696
Pip5k1bos	12.167	0.374119	0.524407	0.998696
Gm5860	197.575	0.244605	0.152599	0.998696
C230035I16Rik	48.7693	-0.227871	0.340859	0.998696
2810455O05Rik	36.2442	-0.0756302	0.832568	0.998696
Gm15927	12.1018	-0.0384859	0.946896	0.998696
Parvaos	11.9101	0.0587755	0.915725	0.998696
Gm15834	9.22253	-0.337695	0.63019	0.998696
8030453O22Rik	31.3433	0.360356	0.319641	0.998696
Ict1os	10.4525	0.254336	0.644393	0.998696
C030013C21Rik	11.1481	0.226893	0.655342	0.998696
Rptoros	22.0088	0.43845	0.302331	0.998696
Gm11615	9.17553	0.805761	0.280048	0.998696
4930570G19Rik	15.3153	0.275846	0.63219	0.998696
Gm13528	36.4229	0.0999426	0.732253	0.998696
4931413K12Rik	46.951	0.290425	0.386088	0.998696
Egfros	18.4727	-0.414707	0.331159	0.998696
Gm12737	13.5534	0.114889	0.830538	0.998696
Gm15635	29.1709	0.535374	0.130263	0.998696
Gm12758	37.0082	-0.0199495	0.955936	0.998696
Gm15356	11.0591	0.600086	0.237704	0.998696
Gm13920	10.4522	0.42023	0.412589	0.998696
A530072M11Rik	18.6651	0.152899	0.69276	0.998696
Gm15774	40.2697	0.222283	0.576276	0.998696
5031425F14Rik	13.9262	-0.0982942	0.815784	0.998696
B930095G15Rik	173.717	0.276951	0.122306	0.998696
Gm11659	9.88147	0.105834	0.870118	0.998696
Mir22hg	224.352	0.121344	0.553532	0.998696
1110018N20Rik	76.2761	0.112232	0.586763	0.998696
Snhg15	51.4754	0.102489	0.687493	0.998696
Gm7580	19.6764	0.357486	0.378998	0.998696
Gm10785	22.3681	0.44869	0.344761	0.998696
Lrrc75aos1	7.8701	0.531743	0.382125	0.998696
Gm16206	12.8402	0.487999	0.321353	0.998696
Gm11423	26.7639	-0.498331	0.143739	0.998696
Gm11209	23.4408	0.563466	0.173546	0.998696
Kdm6bos	13.314	0.398433	0.405285	0.998696
AI838599	11.7571	0.0588708	0.915844	0.998696
Gm12195	17.8215	0.0224065	0.959982	0.998696
Platr32	56.0511	0.204872	0.594213	0.998696
1700125H03Rik	9.51255	0.175221	0.739578	0.998696
Nr6a1os	36.6566	0.279413	0.396565	0.998696
Gm13380	29.1547	0.413876	0.332152	0.998696
Gm11767	21.0016	0.559986	0.180213	0.998696
Brip1os	675.648	-0.0684034	0.516507	0.998696
B430219N15Rik	31.1958	-0.0914532	0.772234	0.998696
Gm13091	22.2604	0.0784773	0.822797	0.998696
6330418K02Rik	7.99641	-0.201494	0.718062	0.998696
Gm11672	22.693	-0.0487779	0.894984	0.998696
Gm11713	15.0737	-0.145804	0.762184	0.998696
Gm15893	184.556	0.189822	0.672232	0.998696
4930545L23Rik	24.0761	-0.0722534	0.841452	0.998696
Gm15777	32.9614	0.0680599	0.848784	0.998696
BC046401	20.8612	0.305844	0.509722	0.998696
Gm15965	15.2059	-0.36485	0.416698	0.998696
Gm15663	40.8688	-0.108353	0.693735	0.998696
Ube4bos3	11.2045	0.312191	0.516352	0.998696
Gm15337	47.8336	0.449856	0.219364	0.998696
Gm16751	22.8552	0.0684856	0.888037	0.998696
Gm16104	8.21878	0.0710466	0.916658	0.998696
Gm12940	138.834	0.119892	0.702009	0.998696
Gm11732	100.851	-0.285651	0.351332	0.998696
Gm15478	31.3359	0.0761302	0.842628	0.998696
Gm14508	15.3448	0.188396	0.646382	0.998696
2310058D17Rik	120.909	0.255372	0.293338	0.998696
Gm13861	7.72861	0.66954	0.239858	0.998696
Snhg17	129.879	0.3392	0.20741	0.998696
Firre	768.415	0.213878	0.48329	0.998696
Foxd2os	29.5723	-0.0505617	0.883045	0.998696
Halr1	76.4131	0.338529	0.235147	0.998696
Sspnos	39.4723	-0.0274415	0.918795	0.998696
Gm13919	41.0394	0.328738	0.337156	0.998696
Gm11734	91.3353	0.385009	0.262028	0.998696
6430710C18Rik	20.5541	-0.0419661	0.91362	0.998696
Gm16001	61.5026	-0.0432746	0.845371	0.998696
Zfp335os	19.4269	0.383315	0.328552	0.998696
Oip5os1	19810.7	-0.0696088	0.439469	0.998696
Rapgef4os1	12.2655	0.158107	0.74582	0.998696
1110046J04Rik	33.7933	0.0341733	0.922118	0.998696
Gm12272	10.233	0.290404	0.595138	0.998696
Ptprjos1	35.3752	0.321287	0.394268	0.998696
4930527E20Rik	8.44023	0.206192	0.719297	0.998696
Gm14023	14.7853	-0.099459	0.815895	0.998696
Gm15713	155.431	-0.0469153	0.922242	0.998696
Gm11772	9.09541	-0.0711548	0.892236	0.998696
Gm12963	14.5914	-0.340429	0.472106	0.998696
Gm13166	17.8256	0.371717	0.372324	0.998696
Gm16083	12.9761	0.561312	0.295203	0.998696
Gm15535	19.081	-0.476741	0.365219	0.998696
Gm15561	8.97364	-0.449508	0.483813	0.998696
Gm11753	9.34791	-0.125673	0.855181	0.998696
Gm15721	10.749	0.111056	0.827854	0.998696
A730017L22Rik	302.249	0.0698662	0.562244	0.998696
Gm16234	8.12711	0.348155	0.594073	0.998696
Gm15418	8.07856	0.34979	0.548668	0.998696
Gm15485	33.8294	-0.145092	0.669878	0.998696
Gm12786	14.4387	0.233021	0.617419	0.998696
Rtl9	13.3043	0.263049	0.608809	0.998696
Gm11613	248.696	-0.0826482	0.455052	0.998696
A430078I02Rik	14.9429	-0.219346	0.664847	0.998696
Gm13479	249.966	0.609927	0.187238	0.998696
Gm15868	14.5598	0.356428	0.518317	0.998696
A330035P11Rik	13.9104	-0.168561	0.70773	0.998696
Gm11769	9.3839	0.0255768	0.962143	0.998696
1700048M11Rik	10.6034	0.303558	0.583557	0.998696
Gm15179	23.416	0.605648	0.220788	0.998696
Gm15952	9.54057	-0.114468	0.837218	0.998696
Gm15984	8.93668	0.348081	0.520475	0.998696
Gm15704	10.8003	-0.349251	0.494594	0.998696
Gm15718	9.79327	-0.40884	0.501825	0.998696
Atxn7l1os2	11.6692	0.432138	0.381524	0.998696
Gm12059	20.026	-0.125992	0.728522	0.998696
Gm12992	34.5933	0.023648	0.945612	0.998696
Gm16193	17.9127	0.265067	0.597018	0.998696
Gm16153	54.1601	0.19854	0.643422	0.998696
Mecomos	29.0917	-0.0430683	0.90547	0.998696
Gm16046	43.1331	0.15082	0.607417	0.998696
Gm16063	9.63804	-0.151126	0.807615	0.998696
Gm14211	16.3152	-0.326981	0.527244	0.998696
Gm15736	15.3639	0.202857	0.651294	0.998696
4933424L21Rik	10.6117	0.421582	0.452731	0.998696
Gm15915	9.94719	0.704743	0.163439	0.998696
Gm4279	11.5408	0.302353	0.512375	0.998696
5430405H02Rik	89.7972	0.0744171	0.798118	0.998696
Gm15886	17.8943	0.292084	0.573658	0.998696
Gm12333	11.1759	0.361382	0.528055	0.998696
2810430I11Rik	11.2533	0.754929	0.152637	0.998696
Gm13563	24.1799	0.125697	0.755076	0.998696
C230066G23Rik	36.1323	0.0594885	0.867727	0.998696
D630024D03Rik	12.5827	-0.639707	0.316693	0.998696
5430402O13Rik	31.1438	0.33407	0.299138	0.998696
Atcayos	849.465	0.027028	0.778595	0.998696
Gm15624	60.5258	0.415978	0.307019	0.998696
Gm12158	91.5604	0.0507042	0.867077	0.998696
Lin52	386.158	0.00546786	0.959568	0.998696
Gm16059	41.5785	0.174932	0.552661	0.998696
Ube4bos1	56.8031	0.190852	0.502293	0.998696
Gm15612	13.2348	0.647959	0.303002	0.998696
Gm4285	71.6941	-0.15104	0.48645	0.998696
Gm15949	17.6369	0.294831	0.556336	0.998696
Pard3bos1	28.3982	-0.0499561	0.910836	0.998696
Gm15597	9.04034	-0.370198	0.583549	0.998696
Gm13807	8.25081	0.231686	0.720719	0.998696
Gm15392	8.24789	0.256068	0.737326	0.998696
Ttc39aos1	62.8198	-0.0174407	0.947241	0.998696
Gm12905	71.2675	0.141154	0.620608	0.998696
Gm15912	16.2792	-0.424415	0.301857	0.998696
2610507I01Rik	35.509	0.573319	0.13674	0.998696
Gm15342	49.4379	0.081477	0.839205	0.998696
Arhgap27os3	47.6974	0.250322	0.559826	0.998696
Gm12224	13.1835	0.125186	0.813552	0.998696
Tnfsf13os	23.8515	0.21175	0.636242	0.998696
Gm14634	20.5265	-0.0179097	0.96315	0.998696
Gm15832	11.8638	0.195307	0.693036	0.998696
Gm14209	33.8	-0.053821	0.895209	0.998696
Trp53cor1	7.82682	-0.084163	0.887802	0.998696
Gm15601	20.6479	0.0967279	0.827466	0.998696
Rtl1	16.8246	0.113223	0.799749	0.998696
Gm13421	12.5218	-0.147054	0.805927	0.998696
2610307P16Rik	118.566	0.0278772	0.900702	0.998696
2310014F06Rik	51.819	0.123648	0.754023	0.998696
4930481B07Rik	10.1169	0.0308429	0.956212	0.998696
A930019D19Rik	37.0844	0.0319366	0.945032	0.998696
Gm16984	11.874	0.274812	0.5899	0.998696
Gm13572	19.6377	-0.0678756	0.887694	0.998696
1700001G11Rik	8.72093	-0.110815	0.833704	0.998696
B230206L02Rik	58.7167	0.374478	0.144507	0.998696
Gm15902	43.6107	0.103222	0.780514	0.998696
Gm15706	17.6078	-0.397184	0.426487	0.998696
4833417C18Rik	8.77488	-0.375015	0.501153	0.998696
Gm12610	12.1191	-0.514304	0.303412	0.998696
Gm12227	13.8076	-0.307805	0.580881	0.998696
Wipf3	1992.99	0.0988361	0.475955	0.998696
Gm12473	46.7092	0.114199	0.652268	0.998696
9530046B11Rik	8.24792	0.441057	0.47203	0.998696
Gm16045	13.9139	0.3737	0.426685	0.998696
Gm15178	16.6556	0.282669	0.588793	0.998696
Unc45bos	38.5704	-0.242011	0.487409	0.998696
4930439A04Rik	13.1805	0.124959	0.790717	0.998696
Gm16180	7.91343	-0.487028	0.501946	0.998696
Gm13708	9.37635	0.485362	0.409053	0.998696
Gm15328	90.1066	-0.0711935	0.744964	0.998696
Gm5602	17.4353	-0.198421	0.599247	0.998696
Gm2415	22.72	-0.519325	0.120901	0.998696
Gm16068	29.4375	0.133537	0.768579	0.998696
Gm15942	9.30944	0.572902	0.421423	0.998696
Gm16159	20.419	-0.130695	0.785874	0.998696
Pierce2	90.664	0.0606988	0.757884	0.998696
C230034O21Rik	36.4318	-0.16478	0.574786	0.998696
Gm12860	10.6712	0.861501	0.150039	0.998696
Gm11508	28.8845	0.130795	0.70387	0.998696
Bcas3os1	60.0268	-0.0159773	0.962688	0.998696
Mkln1os	83.3341	-0.0357805	0.862725	0.998696
Gm16599	13.9252	0.147753	0.801222	0.998696
Gm11665	11.6015	0.202035	0.744002	0.998696
Rapgef4os3	60.2735	0.28536	0.325114	0.998696
Gm11816	61.8338	-0.218505	0.613174	0.998696
5830418P13Rik	48.1315	-0.397152	0.188322	0.998696
Gm16170	104.344	0.12722	0.802582	0.998696
Gm15787	131.062	-0.0985535	0.502916	0.998696
Gm12724	13.8828	-0.302324	0.526821	0.998696
Tmcc3os	51.6357	0.297835	0.433102	0.998696
Gm15972	14.5081	0.265112	0.538925	0.998696
Gm15265	20.3013	0.296415	0.539265	0.998696
Snhg12	151.528	-0.0980792	0.61609	0.998696
Gm15513	16.6881	0.208805	0.587551	0.998696
Gm15632	20.5081	0.326774	0.487189	0.998696
Gm11716	189.284	0.124523	0.422408	0.998696
G630016G05Rik	19.2178	0.523559	0.216089	0.998696
Gm15336	31.1605	0.0255659	0.962137	0.998696
Gm15940	11.6216	0.134844	0.819241	0.998696
Nbdy	186.424	-0.0772605	0.607777	0.998696
Gm15564	450.298	-0.694785	0.342639	0.998696
2700033N17Rik	18.3691	0.061513	0.896545	0.998696
1700007J10Rik	43.8384	0.265427	0.437326	0.998696
Gm16310	20.1976	0.392618	0.375986	0.998696
B230369F24Rik	227.116	-0.0319945	0.811619	0.998696
Gm13481	176.714	0.124355	0.529847	0.998696
Gm13270	12.5079	0.451079	0.381455	0.998696
9630013K17Rik	17.6002	0.458815	0.326828	0.998696
A330102I10Rik	73.9512	0.346026	0.555863	0.998696
Gm13830	7.75951	0.631841	0.397073	0.998696
Ftx	241.848	0.154042	0.708302	0.998696
Banf2os	15.5031	0.355467	0.398348	0.998696
Gm12701	26.9464	0.455944	0.312599	0.998696
Gm15563	18.9458	0.238117	0.587873	0.998696
Mccc1os	49.5261	0.246084	0.305284	0.998696
Gm16144	16.3455	0.554158	0.243928	0.998696
Gm15559	17.5318	0.565064	0.137308	0.998696
Gm12996	26.9906	0.37065	0.228881	0.998696
Gt(ROSA)26Sor	134.642	0.0548693	0.810761	0.998696
4930551O13Rik	30.9833	-0.0296785	0.935646	0.998696
Gm15961	12.5495	0.499656	0.305958	0.998696
Prkag2os1	10.9042	-0.0671584	0.903907	0.998696
9330162012Rik	36.7046	0.017755	0.952267	0.998696
Gm11457	15.0066	0.707731	0.180314	0.998696
Gm15835	15.0993	0.410005	0.39966	0.998696
Gm16014	9.098	0.567123	0.348531	0.998696
Nron	29.4428	-0.100075	0.786743	0.998696
B130055M24Rik	77.8911	0.251525	0.316274	0.998696
Gm15911	13.5245	-0.0718748	0.883042	0.998696
Adap2os	56.4566	0.0530765	0.826099	0.998696
Gm4473	16.2041	0.0642049	0.886583	0.998696
Gm16759	13.9578	-0.508993	0.350348	0.998696
Has2os	9.69971	-0.173383	0.752284	0.998696
Chn1os3	16.3195	0.0432632	0.93565	0.998696
Gm13133	10.14	-0.811494	0.251425	0.998696
Gm12002	412.265	-0.0564548	0.791291	0.998696
Dnah2os	9.36541	-0.394004	0.519375	0.998696
Susd5	40.7778	-0.0304817	0.943351	0.998696
C030005K06Rik	31.0658	-0.135284	0.723488	0.998696
Gm15609	169.644	0.16375	0.510485	0.998696
Gm13205	9.07271	-0.19686	0.71443	0.998696
4930511M06Rik	8.30238	0.907833	0.223605	0.998696
Gm15408	42.5344	0.198917	0.497681	0.998696
2810403D21Rik	72.5763	0.13632	0.605718	0.998696
4930405A21Rik	10.0972	0.0834979	0.883477	0.998696
Gm15743	42.1185	-0.0329708	0.896945	0.998696
Gm15511	10.6723	0.389736	0.536174	0.998696
Plxna4os2	76.549	0.0634769	0.868666	0.998696
Tvp23bos	15.4155	0.504487	0.203523	0.998696
Gm15551	17.7581	0.529059	0.272434	0.998696
Gm16023	78.2739	0.227898	0.560965	0.998696
4933427G23Rik	12.48	-0.0331224	0.942186	0.998696
Gm15747	12.5541	0.301329	0.553838	0.998696
0610009E02Rik	30.1324	0.389142	0.214211	0.998696
A630052C17Rik	38.826	0.350518	0.18551	0.998696
Man2c1os	40.3604	0.140914	0.674102	0.998696
Gm14902	16.9109	-0.472047	0.250824	0.998696
Gm17029	76.3202	0.361421	0.170519	0.998696
Gm16201	17.691	0.353864	0.50743	0.998696
Gm15222	19.9754	-0.457589	0.308265	0.998696
Gm15751	28.2325	0.19214	0.658684	0.998696
Plxna4os1	13.637	0.520514	0.281783	0.998696
Gm11827	9.40434	-0.894249	0.143218	0.998696
Gm15969	14.2711	0.319686	0.556653	0.998696
Gm15587	104.811	0.211258	0.506008	0.998696
Gm16192	14.254	0.255584	0.570387	0.998696
Gm13562	18.5839	0.0429276	0.926228	0.998696
E130102H24Rik	84.9649	0.416638	0.145266	0.998696
Isoc2a	684.7	-0.0117361	0.912652	0.998696
Gm11642	17.5662	0.139421	0.712332	0.998696
4932702P03Rik	22.4864	0.538274	0.143874	0.998696
Gm15943	58.3673	0.331698	0.173264	0.998696
4932443L11Rik	10.1411	0.27726	0.626751	0.998696
Gm13657	20.0182	0.534013	0.164976	0.998696
Gm11465	15.8362	0.161741	0.74744	0.998696
5330413P13Rik	13.1113	0.378511	0.413101	0.998696
Gm15675	33.6448	-0.0222712	0.949902	0.998696
Gm11739	18.4426	0.0385476	0.938835	0.998696
Gm13748	18.3343	0.330109	0.383934	0.998696
2410006H16Rik	105.31	0.026874	0.868334	0.998696
Gm13840	14.0084	0.0835783	0.856413	0.998696
Gm13844	17.082	-0.305787	0.468116	0.998696
Snhg20	62.2501	-0.0759252	0.797815	0.998696
4930512H18Rik	48.8693	0.483594	0.208816	0.998696
Gm15672	12.4968	0.371445	0.447567	0.998696
A230072C01Rik	74.5922	0.131635	0.507313	0.998696
Gm13594	54.4368	0.424313	0.177412	0.998696
Gm11365	11.2753	-0.359	0.485016	0.998696
Gm15708	22.4952	0.12049	0.804546	0.998696
Gm13716	14.2285	0.370906	0.459634	0.998696
Gm16124	30.9785	-0.0776937	0.793932	0.998696
Gm16364	21.2935	0.588925	0.150018	0.998696
Gm15903	119.625	0.10531	0.750294	0.998696
4930429F24Rik	659.282	0.020723	0.824569	0.998696
Gm12207	10.5471	-0.189069	0.720154	0.998696
Gm11766	18.9963	0.28462	0.537171	0.998696
Gm14210	24.9139	-0.0370053	0.941809	0.998696
Gm14532	8.09053	0.504633	0.413713	0.998696
Gm22000	9.39671	0.399037	0.431271	0.998696
4933426K07Rik	13.4606	-0.119018	0.798067	0.998696
Gm15956	9.49468	0.625855	0.392588	0.998696
4930481A15Rik	136.654	0.347412	0.163248	0.998696
Gm15489	8.54773	0.323011	0.587741	0.998696
Gm15859	34.1669	0.117621	0.807852	0.998696
Gm15527	17.4919	0.0649656	0.891943	0.998696
4930522O17Rik	10.5794	-0.343624	0.492875	0.998696
Aknaos	9.11005	0.299552	0.588871	0.998696
Faxdc2	52.6634	-0.0145304	0.961507	0.998696
Gm15948	65.1308	0.273347	0.508022	0.998696
4933431E20Rik	92.5191	-0.0399944	0.845888	0.998696
4930443O20Rik	22.7401	0.202592	0.574453	0.998696
Gm15334	20.9488	-0.184197	0.725818	0.998696
Rsf1os2	11.8022	-0.220792	0.674542	0.998696
Gm15475	112.862	0.261232	0.597664	0.998696
Gm13889	88.8484	-0.347381	0.121835	0.998696
2610027K06Rik	21.8507	0.431194	0.302986	0.998696
Gm16364	25.9178	0.24921	0.537379	0.998696
A230103J11Rik	23.982	0.296587	0.461831	0.998696
Gm13387	9.83354	-0.0465646	0.928939	0.998696
Bach2it1	12.7381	0.338984	0.52685	0.998696
Gm11730	65.0433	0.0927182	0.750702	0.998696
Sap30bpos	17.3472	0.203041	0.646712	0.998696
Gm13389	56.7281	-0.054475	0.897485	0.998696
Gm16638	31.8998	0.256562	0.391167	0.998696
Gm13964	14.5661	0.430202	0.379593	0.998696
Gm16093	18.7267	0.310164	0.551177	0.998696
Gm11264	19.7367	-0.315861	0.427421	0.998696
Gm11714	73.391	-0.139799	0.715652	0.998696
Gm12279	27.8673	0.402065	0.277883	0.998696
Gm16316	71.1851	0.083781	0.74106	0.998696
Gm15545	31.804	0.328649	0.315041	0.998696
Gm12454	9.67214	-0.423531	0.577145	0.998696
A830082K12Rik	60.8351	0.217504	0.328245	0.998696
Gm14022	30.6599	0.224525	0.48618	0.998696
Gm15246	10.6526	-0.221053	0.643316	0.998696
2010001A14Rik	33.511	0.343706	0.237351	0.998696
Gm12153	8.2882	0.845679	0.173477	0.998696
5530601H04Rik	141.915	-0.056698	0.841544	0.998696
D230022J07Rik	15.3884	0.313201	0.520666	0.998696
E130307A14Rik	278.435	-0.00990636	0.951074	0.998696
A230056P14Rik	37.1384	0.0130298	0.963531	0.998696
5730471H19Rik	20.2627	0.385228	0.360094	0.998696
Gm15261	54.9294	0.115314	0.757463	0.998696
Oxct1as	158.754	-0.126856	0.476898	0.998696
E030042O20Rik	64.1441	0.116835	0.579244	0.998696
E230016M11Rik	48.4119	-0.117341	0.777055	0.998696
Kif28	36.5218	-0.0419635	0.897844	0.998696
C78197	27.2333	0.115054	0.757297	0.998696
Gm16062	11.0929	-0.113444	0.823849	0.998696
2610035D17Rik	36.2235	-0.0531278	0.898444	0.998696
Lamtor5	679.556	-0.0171002	0.86604	0.998696
Gm15991	118.773	0.1887	0.41977	0.998696
D330023K18Rik	38.1873	0.418648	0.153112	0.998696
Gm15866	16.4473	-0.146636	0.718149	0.998696
Gm11946	63.2147	0.260248	0.380387	0.998696
Gm13556	22.3042	0.287556	0.586233	0.998696
Lipo2	156.667	0.0899038	0.605545	0.998696
A430035B10Rik	25.1679	0.272271	0.429201	0.998696
Gm12925	31.3571	0.0572368	0.867757	0.998696
Gm13833	112.701	0.0789365	0.880392	0.998696
4930466I24Rik	32.962	0.135761	0.70379	0.998696
Gm15907	11.6711	0.0287498	0.948992	0.998696
1810021B22Rik	51.6568	0.221648	0.324885	0.998696
Gm15860	11.6509	-0.142767	0.77467	0.998696
1700047K16Rik	16.7746	0.39617	0.363108	0.998696
Gm15582	10.0837	0.347151	0.532254	0.998696
4930404I05Rik	13.972	-0.682113	0.160343	0.998696
Gm13187	12.9417	-0.184601	0.704101	0.998696
0610043K17Rik	29.1363	0.195882	0.572012	0.998696
Gm13710	9.86638	-0.065178	0.90228	0.998696
Junos	54.6792	-0.13104	0.650537	0.998696
BC065397	76.6475	0.394737	0.227705	0.998696
Tmem170b	1908.45	-0.0201086	0.81231	0.998696
Gm15892	12.7606	0.130204	0.828557	0.998696
2210408F21Rik	733.781	0.0439303	0.757773	0.998696
Gm16008	52.9612	0.474926	0.228161	0.998696
Ctcflos	11.0515	-0.585778	0.270562	0.998696
Gm15558	31.6762	0.351908	0.265647	0.998696
Frg2f1	70.8733	0.104738	0.577902	0.998696
Gm7598	19.6826	0.0309221	0.93953	0.998696
4933407K13Rik	87.7694	0.353886	0.215551	0.998696
Rapgef3os2	12.3509	0.290135	0.614631	0.998696
Gm15270	39.1848	-0.0572115	0.859884	0.998696
Kantr	105.311	-0.0323935	0.881268	0.998696
Cers1	9.6895	0.737621	0.140388	0.998696
Gm11266	88.7863	0.244958	0.354252	0.998696
5730405O15Rik	44.6113	0.168142	0.515519	0.998696
Gm14167	20.6682	0.277857	0.495559	0.998696
Gm15788	18.7162	0.426836	0.404152	0.998696
Gm14453	31.7823	0.250615	0.61897	0.998696
Gm14286	15.1236	0.804772	0.121057	0.998696
Gm12971	7.81656	0.173067	0.787389	0.998696
A330041J22Rik	8.68002	-0.399122	0.449635	0.998696
Gm13601	35.2559	0.40952	0.306847	0.998696
4933406I18Rik	11.6647	-0.547363	0.265287	0.998696
4930506C21Rik	65.6439	0.0645199	0.861439	0.998696
Gm15910	185.402	0.422362	0.408714	0.998696
Gm15656	8.12953	0.571185	0.387091	0.998696
2810001G20Rik	70.9946	0.120241	0.523253	0.998696
Gm16091	39.5733	0.409451	0.198815	0.998696
Gm16141	23.805	0.335996	0.451705	0.998696
Gm16076	13.297	-0.277363	0.616025	0.998696
AV039307	14.8	0.532475	0.370707	0.998696
Gm12319	91.0543	0.230201	0.296424	0.998696
Gm15738	53.2681	0.310338	0.359548	0.998696
9830144P21Rik	37.0559	0.450949	0.211095	0.998696
Gm15533	20.5859	0.390283	0.363968	0.998696
Zmiz1os1	41.6321	0.422356	0.171146	0.998696
Hopxos	41.7496	0.391663	0.321266	0.998696
Gm16576	288.061	0.165475	0.300526	0.998696
Gm15764	58.4445	0.204458	0.618549	0.998696
C030037D09Rik	330.534	0.0719159	0.536173	0.998696
Ccdc142os	31.3209	0.274446	0.404018	0.998696
Hectd2os	517.232	0.257592	0.186506	0.998696
D430040D24Rik	67.8462	0.218256	0.384777	0.998696
1810012K08Rik	31.1229	-0.267226	0.382927	0.998696
Gm15345	12.2514	0.260512	0.631505	0.998696
Zfp111	271.879	-0.0169318	0.912152	0.998696
Gm16253	14.7254	0.438992	0.304865	0.998696
Gm12404	19.9186	0.395777	0.338776	0.998696
Gm12246	8.70151	0.433724	0.47535	0.998696
Gm11513	21.9146	0.58026	0.167229	0.998696
Gm14703	16.0497	-0.158004	0.706246	0.998696
1500009L16Rik	190.422	-0.154909	0.357123	0.998696
Hotairm1	9.11952	0.503476	0.449141	0.998696
Gm11186	7.90356	1.03339	0.246087	0.998696
Gm15122	17.2641	0.0870958	0.867578	0.998696
Gm14120	8.97693	0.333387	0.659297	0.998696
Tmem250	1574.01	0.0505383	0.614705	0.998696
Gm11712	11.6959	0.283785	0.642095	0.998696
Pet100	438.036	0.0998205	0.325796	0.998696
Gm16031	18.6186	0.215642	0.637947	0.998696
Cd55os	19.1214	0.142116	0.700625	0.998696
Gm11940	13.9182	0.136124	0.766483	0.998696
Gm15283	116.762	0.329291	0.129965	0.998696
Gm15650	13.006	0.262331	0.581018	0.998696
A230009B12Rik	8.22508	0.612879	0.320711	0.998696
1700058P15Rik	11.5724	-0.041284	0.94806	0.998696
Gm2245	11.9604	0.0539449	0.907353	0.998696
Gm15651	16.8051	0.313651	0.42426	0.998696
Tnfsf13	104.332	0.0489374	0.771001	0.998696
Gm16299	305.98	0.312658	0.55627	0.998696
Bcl2l2	1555.6	0.0628966	0.418097	0.998696
Rab42	30.6958	-0.0813471	0.791341	0.998696
Galnt2	1559.1	0.0643105	0.439949	0.998696
B230216N24Rik	109.467	0.486473	0.121331	0.998696
Cbx6	1209.63	0.0516897	0.571092	0.998696
Mir17hg	62.5991	-0.0983251	0.728019	0.998696
Gm16552	32.9626	0.336302	0.447744	0.998696
Gm15898	14.0778	0.503929	0.371081	0.998696
Gm16146	20.2813	0.142051	0.734746	0.998696
Gm3513	17.0465	-0.241962	0.653603	0.998696
Cd300ld2	11.7182	-0.0375167	0.941571	0.998696
Ier5l	82.0868	0.136978	0.548671	0.998696
Slc5a3	638.989	0.210916	0.1932	0.998696
Gm15684	19.46	0.557731	0.156621	0.998696
Gm16575	22.1053	0.502498	0.277501	0.998696
1700028K03Rik	23.3704	0.150345	0.739644	0.998696
Gm16136	8.90005	-0.0435615	0.934829	0.998696
Rasgef1b	260.524	-0.14779	0.323848	0.998696
Gm16536	211.562	0.0704257	0.589784	0.998696
Gm15775	12.742	0.471964	0.334785	0.998696
Gm16565	14.3348	0.23605	0.679866	0.998696
Shkbp1	158.223	0.0645551	0.634215	0.998696
Pitpnm2os2	151.026	0.116592	0.708195	0.998696
Sp140l1	39.4098	-0.330899	0.204745	0.998696
Gm16133	16.0313	0.349448	0.388674	0.998696
Zfp882	126.256	0.091028	0.602671	0.998696
Umad1	299.438	0.0201582	0.84914	0.998696
Gm15562	24.9617	-0.512285	0.26939	0.998696
Rps6kc1	559.584	-0.00412263	0.960543	0.998696
Etohd2	110.712	0.242024	0.251093	0.998696
Tmem102	31.077	0.116036	0.706712	0.998696
0610040B10Rik	67.5451	-0.329031	0.126696	0.998696
Tbc1d22bos	14.9921	-0.546058	0.259096	0.998696
Mfsd14a	648.313	0.0573518	0.484068	0.998696
Uckl1	614.773	-0.0271141	0.750159	0.998696
Bcl2a1b	12.6407	-0.417174	0.477454	0.998696
Gm4117	29.4144	-0.247523	0.518464	0.998696
Gm16168	12.2557	0.331262	0.50905	0.998696
Nckap5los	13.2847	0.361595	0.437324	0.998696
Gm7568	17.5664	-0.225991	0.613649	0.998696
2010320O07Rik	8.08529	0.0901478	0.894318	0.998696
Gm16239	12.0011	-0.141976	0.778954	0.998696
Phtf1os	12.8958	0.465561	0.416902	0.998696
Ier3ip1	936.037	-0.123281	0.214933	0.998696
Gimap1	96.7186	-0.148512	0.39941	0.998696
4732440D04Rik	260.068	0.145577	0.748827	0.998696
Galnt4	226.841	-0.121292	0.414559	0.998696
Gm16573	36.1389	0.422755	0.17431	0.998696
Pakap	637.878	-0.0995238	0.38827	0.998696
1110002E22Rik	8605.92	-0.0926566	0.32093	0.998696
E430024P14Rik	24.1361	0.121041	0.767235	0.998696
Gm16577	8.46566	0.148319	0.824664	0.998696
Rnf8	595.099	-0.0813916	0.366761	0.998696
Srpx	64.1521	-0.396507	0.219659	0.998696
Gm14399	38.481	0.0851358	0.777037	0.998696
Ttbk2	1013.87	0.0691513	0.438583	0.998696
Slmapos2	10.4935	0.168218	0.796872	0.998696
Gm15890	13.1887	0.228013	0.692627	0.998696
Cmc4	89.761	-0.0946733	0.632553	0.998696
Shprh	1262.51	-0.093338	0.346162	0.998696
Usp49	354.365	0.0143769	0.908168	0.998696
Ugt1a7c	21.0382	-0.209009	0.551417	0.998696
Pou3f1	13.805	0.294617	0.62558	0.998696
Uba52	10.9895	0.231891	0.662132	0.998696
Gm614	11.9794	0.115003	0.824217	0.998696
Ugt1a6b	12.2217	-0.361673	0.416331	0.998696
Acad11	5162.59	-0.0273714	0.753951	0.998696
BC035044	18.4166	-0.478185	0.195434	0.998696
Fbxw10	10.0524	0.107466	0.848134	0.998696
Gm16161	10.8507	0.42651	0.396294	0.998696
Itga10	30.8715	0.273331	0.421391	0.998696
Peds1	711.91	-0.0964503	0.413401	0.998696
Trim34b	97.1624	-0.189076	0.387169	0.998696
Pitpnm2os1	47.7541	0.448622	0.238631	0.998696
Gm16315	10.3406	0.0927805	0.856975	0.998696
Cfb	91.3197	-0.168028	0.352847	0.998696
Car15	39.4942	0.0700917	0.847004	0.998696
Bloc1s1	51.1002	0.370547	0.147925	0.998696
Gm14027	7.7554	0.0690009	0.918366	0.998696
Gm4524	31.2638	-0.279493	0.380622	0.998696
Churc1	171.253	0.045162	0.753941	0.998696
Eif4ebp3	145.406	-0.0394629	0.811866	0.998696
Mettl23	417.512	0.00753331	0.941342	0.998696
Mndal	119.66	0.111512	0.578369	0.998696
Lrrc10b	17.5818	-0.321314	0.538816	0.998696
1700071M16Rik	15.2474	-0.207939	0.727273	0.998696
Gm17160	10.9832	0.344108	0.571051	0.998696
9130221H12Rik	89.6174	-0.106555	0.57241	0.998696
Mir99ahg	1302.07	-0.0177008	0.916492	0.998696
Gm17056	31.5059	0.0543202	0.900454	0.998696
4930523C07Rik	845.793	-0.051233	0.623981	0.998696
Gm17096	17.9706	-0.0544811	0.884025	0.998696
Gm17058	10.7173	0.566379	0.279093	0.998696
Gypc	937.303	0.147748	0.190408	0.998696
Snrpe	468.906	-0.00876947	0.929308	0.998696
Gm17207	13.3851	0.523923	0.306112	0.998696
4930405O22Rik	34.0591	0.345243	0.417234	0.998696
Gm17024	64.2991	-0.257245	0.386383	0.998696
NA	11.9104	-0.457865	0.454932	0.998696
A930033H14Rik	130.131	-0.0536916	0.82042	0.998696
Tex9	37.5927	0.16668	0.620702	0.998696
Zfp712	133.343	0.0900659	0.632597	0.998696
Zfp493	87.9133	0.0447655	0.852478	0.998696
Apold1	931.618	-0.0630171	0.906042	0.998696
Gm17233	9.47243	0.353463	0.594619	0.998696
Rps27	2789.83	0.0647611	0.467871	0.998696
Gm17201	51.0587	-0.108854	0.632554	0.998696
Ccdc188	14.8971	0.327911	0.621954	0.998696
Gm3235	100.162	0.0755358	0.674066	0.998696
Gm17110	24.9782	0.362537	0.313151	0.998696
Klhl33	1161.43	0.0895942	0.51454	0.998696
Myl6	2541.12	0.111896	0.143279	0.998696
Rps13	2535.58	0.00790506	0.934319	0.998696
Hspa1b	142.699	-0.35223	0.499634	0.998696
Pabpc4l	22.7276	0.0193043	0.953804	0.998696
Synj2bp	2987.66	-0.0385005	0.634338	0.998696
Gm17705	18.3662	0.0286587	0.946561	0.998696
F830016B08Rik	2006.44	0.225025	0.722081	0.998696
Ccdc71l	602.953	-0.0310062	0.741574	0.998696
Rab11bos1	30.8877	-0.0179475	0.954252	0.998696
Lrrc32	470.153	-0.0143043	0.932305	0.998696
Gm17655	27.6005	0.0300337	0.931755	0.998696
Gm17203	41.6344	-0.0627047	0.862085	0.998696
Gm17197	24.587	-0.0243158	0.954803	0.998696
Gm17300	145.643	-0.307746	0.327249	0.998696
9330020H09Rik	21.2931	0.0721436	0.868511	0.998696
Gm17105	10.6455	-0.170312	0.780208	0.998696
Ccdc152	46.2655	-0.19062	0.477916	0.998696
Gm17108	8.34137	0.143488	0.818269	0.998696
Phf11c	45.9666	-0.0680468	0.830567	0.998696
Gm5141	55.0771	-0.298658	0.233789	0.998696
Gm17103	9.29947	0.39911	0.440037	0.998696
Vgll3	148.371	-0.228557	0.397517	0.998696
Smim13	2153.78	-0.0535624	0.671695	0.998696
Gm8439	19.9096	0.299448	0.490772	0.998696
Eid1	1103.77	0.0224339	0.866236	0.998696
Col6a5	62.0124	-0.276932	0.671381	0.998696
Gcnt4	15.4306	0.151728	0.72271	0.998696
Gm17168	9.06744	0.197526	0.759542	0.998696
Rd3l	8.63023	0.0680512	0.901333	0.998696
H4c14	232.497	-0.179034	0.220033	0.998696
Gm17088	13.7635	0.365145	0.495311	0.998696
Gm3739	35.678	0.336323	0.207926	0.998696
2610021A01Rik	381.802	-0.0573855	0.648247	0.998696
Cerox1	14.4475	0.189054	0.662311	0.998696
Catspere2	26.7213	-0.324282	0.305273	0.998696
Gm17066	136.945	-0.125941	0.486799	0.998696
Lamtor3	1297.88	-0.033575	0.697806	0.998696
Gm17484	37.1588	-0.0195142	0.949923	0.998696
AU040972	25.4133	-0.0705557	0.844497	0.998696
Tma7	1049.53	0.0116011	0.906033	0.998696
Gm17227	21.9023	0.234717	0.570857	0.998696
2010016I18Rik	8.3253	0.620229	0.357139	0.998696
Cyp4f17	82.5664	0.260596	0.197376	0.998696
Gm17092	17.1342	0.0950549	0.831667	0.998696
Lsm5	98.4412	-0.185563	0.294862	0.998696
Akain1	8.30514	-0.568556	0.357249	0.998696
Phf11b	35.9546	-0.47293	0.360083	0.998696
Apol11a	8.28564	-0.573459	0.375948	0.998696
H2-Q2	23.3095	-0.34188	0.376975	0.998696
Zfp964	121.401	-0.0635932	0.74614	0.998696
Cox16	640.949	0.0701468	0.389564	0.998696
Inafm1	187.42	0.0276694	0.823944	0.998696
Gm17146	21.3777	0.44311	0.322443	0.998696
Ube2d2a	2171.42	-0.0290083	0.665779	0.998696
Tnnc1	51505	-0.0831153	0.320005	0.998696
1700099I09Rik	12.294	-0.081158	0.881909	0.998696
Gon7	103.886	-0.189151	0.243388	0.998696
Gm3646	97.6556	-0.022368	0.900845	0.998696
Gm17115	12.8044	0.319393	0.540017	0.998696
Hspa1a	65.7696	-0.573125	0.357365	0.998696
Gm17354	135.212	-0.0802723	0.621163	0.998696
E130317F20Rik	54.7296	0.270003	0.22231	0.998696
Gbp11	26.5697	0.102591	0.789822	0.998696
Peg10	97.788	-0.0242038	0.914546	0.998696
Bend4	161.992	0.181171	0.29383	0.998696
Dynlt1a	8.63592	0.234123	0.666014	0.998696
B930094E09Rik	33.1848	-0.109389	0.719051	0.998696
BC050972	11.2162	-0.59713	0.222519	0.998696
Gm17089	17.6264	0.28369	0.483543	0.998696
Gm20407	8.23394	-0.1247	0.81933	0.998696
4930515G01Rik	10.9455	0.0416036	0.939307	0.998696
Gm20416	19.6626	0.486768	0.212419	0.998696
Gm20457	35.8701	-0.0141902	0.960321	0.998696
Gm20471	21.3054	0.572037	0.213369	0.998696
Dnaaf4	28.4764	0.0462252	0.884851	0.998696
1110038B12Rik	76.7544	0.128531	0.567784	0.998696
Slc22a13b	11.035	0.109864	0.86216	0.998696
Gm20522	16.5912	-0.0880242	0.841645	0.998696
Zfp963	192.436	-0.0437517	0.730176	0.998696
Neat1	24736.3	0.0959019	0.80043	0.998696
Dtnbos	16.9479	-0.21397	0.578352	0.998696
BB365896	47.989	0.129589	0.658112	0.998696
Zfp977	33.6853	0.0316618	0.916651	0.998696
Malat1	284915	0.152986	0.742376	0.998696
Gm20548	25.0691	0.588845	0.252007	0.998696
A930015D03Rik	9.18538	0.0399139	0.946496	0.998696
C130080G10Rik	6719.86	0.0218735	0.797525	0.998696
4930556N13Rik	17.7694	0.631881	0.154555	0.998696
Gpank1	114.897	-0.0705749	0.64877	0.998696
Gm20456	13.0622	-0.147627	0.753746	0.998696
Gm20468	65.4967	0.172321	0.430346	0.998696
Med20	425.643	0.124759	0.37497	0.998696
BC051226	14.1863	-0.0742871	0.859658	0.998696
Scnm1	442.174	-0.00984925	0.919251	0.998696
Gm20404	16.6088	0.672882	0.186258	0.998696
1700120O09Rik	16.3166	0.643948	0.191887	0.998696
Gm20732	64.9519	0.425901	0.191306	0.998696
Gm20647	27.6451	0.178022	0.691796	0.998696
Lrch4	533.783	0.128748	0.189926	0.998696
Gm20682	38.5593	0.0919048	0.796538	0.998696
Gm20619	1180.01	0.419018	0.159243	0.998696
AA465934	50.9501	-0.164825	0.582627	0.998696
Gm20633	54.7108	-0.0594433	0.838064	0.998696
Gm20705	37.1763	0.0760023	0.860102	0.998696
Gm20632	74.5817	-0.05973	0.774289	0.998696
Gm20036	10.7568	0.307372	0.520438	0.998696
Gm20707	33.8469	-0.0274462	0.931862	0.998696
A730085K08Rik	12.8998	-0.0263184	0.961963	0.998696
B130034C11Rik	24.861	0.205221	0.556211	0.998696
Prox2os	8.09303	0.292491	0.639912	0.998696
Gm20631	56.2515	0.182377	0.624911	0.998696
Gm20628	12.891	0.347784	0.515149	0.998696
Gm20617	8.33389	0.130465	0.853186	0.998696
Pou5f2	16.4251	0.060207	0.910298	0.998696
Gm20655	22.4552	0.343489	0.417521	0.998696
Rpl41	3287.96	0.111644	0.32478	0.998696
Gm20712	158.35	0.087515	0.526471	0.998696
Gm20717	20.5063	-0.137655	0.741824	0.998696
Gm20686	17.7631	0.238116	0.555438	0.998696
Gm3896	21.776	-0.271478	0.566592	0.998696
Gm20692	10.4017	0.298754	0.617785	0.998696
H3c14	39.8846	0.245774	0.405647	0.998696
AU023070	37.03	-0.324646	0.679882	0.998696
4931403E22Rik	8.50633	-0.134214	0.837273	0.998696
Ppp2r3d	561.195	0.115254	0.275925	0.998696
Gal3st2b	17.6513	0.488148	0.214056	0.998696
Gm19967	27.399	0.262191	0.509908	0.998696
Tomm20	1167.09	-0.139196	0.149193	0.998696
Hmgcs1	1222.6	-0.050569	0.560541	0.998696
Evi2b	94.1279	-0.0815081	0.631846	0.998696
Msantd5f9	38.8622	0.267131	0.301091	0.998696
Rnasek	885.227	0.0608608	0.516899	0.998696
Ldlrad2	27.6757	0.230881	0.64315	0.998696
Ankrd40cl	19.3393	0.189163	0.705137	0.998696
H2bc13	17.2546	0.382491	0.434085	0.998696
Zbed6	2225.38	0.0109664	0.911735	0.998696
Zfp955a	725.514	0.0287844	0.784358	0.998696
Purb	4455.87	-0.0862096	0.345104	0.998696
Smim18	8.83437	0.0921543	0.8821	0.998696
Gm3055	7.98839	-0.10363	0.882837	0.998696
Ccl21a	342.944	-0.260586	0.177257	0.998696
Rnaset2b	39.0209	0.0730159	0.790536	0.998696
Gm14403	577.692	-0.0998136	0.403267	0.998696
Muc3a	11.5123	0.0619605	0.893693	0.998696
Zfp131	1115.4	0.0273715	0.705493	0.998696
D430019H16Rik	21.2523	-0.722159	0.153916	0.998696
Rbm4	1007.78	0.10234	0.44232	0.998696
Gm3604	38.8713	-0.06279	0.843418	0.998696
E030018B13Rik	61.7617	-0.310232	0.477038	0.998696
Ccdc85b	224.384	-0.0542474	0.692978	0.998696
Itpripl2	2584.24	-0.0588252	0.644497	0.998696
Gm21781	190.188	0.044749	0.864643	0.998696
Rhox5	78.6817	-0.330155	0.125666	0.998696
Gm20939	31.3301	-0.176806	0.553883	0.998696
H2bc15	23.0487	-0.488293	0.240756	0.998696
Zfp799	593.184	0.0218956	0.811603	0.998696
Plac9	115.456	-0.114647	0.55952	0.998696
Zfp1001	72.5964	-0.0539193	0.814474	0.998696
Zfp870	348.156	-0.0539803	0.657327	0.998696
Gm9821	274.729	0.521674	0.16168	0.998696
Gm14325	430.055	0.137284	0.165243	0.998696
D630033O11Rik	17.3652	-0.0719912	0.873758	0.998696
Zfp748	338.928	0.0412811	0.750683	0.998696
Fignl2	80.6882	-0.161723	0.442881	0.998696
Erdr1x	16.1557	0.444652	0.401708	0.998696
Noc2l	718.565	-0.0236545	0.840931	0.998696
Gm21817	8.06427	0.0680823	0.919692	0.998696
Plscr5	37.3324	0.0207551	0.953759	0.998696
Dynlt1f	16.7957	-0.0219301	0.957688	0.998696
Rnaset2a	207.667	-0.0805058	0.54432	0.998696
Nupr2	10.7348	-0.452527	0.398227	0.998696
Gm21844	54.0208	0.176911	0.588599	0.998696
Nim1k	239.371	-0.0906854	0.509508	0.998696
Zfp97	98.807	0.102017	0.584382	0.998696
H4c16	259.767	0.0410522	0.803035	0.998696
Odaph	10.2489	0.237126	0.660496	0.998696
Syne1	12834.1	0.00938789	0.932534	0.998696
Vkorc1	170.683	-0.0793567	0.643841	0.998696
Or10h5	11.5849	0.785056	0.158672	0.998696
Ptrhd1	99.7835	0.0332565	0.856076	0.998696
H1f0	3372.64	-0.0561305	0.622256	0.998696
1500002C15Rik	21.0328	0.0617282	0.860778	0.998696
Samd11	10.863	-0.400725	0.452907	0.998696
Zfp994	270.888	-0.193158	0.212918	0.998696
Moap1	255.938	0.0431488	0.715205	0.998696
Cdkn2d	186.158	0.0221122	0.865236	0.998696
Prickle4	12.8444	-0.275614	0.621747	0.998696
Gm10097	99.9572	0.127229	0.535103	0.998696
Tpbgl	55.6712	0.176178	0.44732	0.998696
Mfsd4b4	168.821	0.185773	0.241262	0.998696
Zfp960	109.076	0.0949199	0.736558	0.998696
Zfp781	12.4055	0.345923	0.487323	0.998696
Psmb9	164.291	-0.197911	0.467835	0.998696
Erdr1y	173.636	-0.0347041	0.954674	0.998696
Zfp433	28.3252	-0.0263969	0.94261	0.998696
Gm10778	17.0629	-0.20732	0.646153	0.998696
Zfp850	68.0281	-0.174775	0.449344	0.998696
2500002B13Rik	165.812	0.189713	0.195904	0.998696
A330023F24Rik	1058.98	0.110251	0.840574	0.998696
1700113A16Rik	21.3222	-0.0203021	0.957817	0.998696
Snhg18	143.568	-0.18264	0.246064	0.998696
E230013L22Rik	358.815	0.105112	0.53158	0.998696
Gm26621	344.252	0.198761	0.645376	0.998696
4930556M19Rik	58.8139	0.093234	0.725608	0.998696
Gm26881	47.8902	-0.164398	0.528153	0.998696
A930029G22Rik	48.8998	0.204643	0.460704	0.998696
Gm26789	53.1025	0.314697	0.353462	0.998696
Gm26788	163.354	0.128383	0.584553	0.998696
Gm26787	9.16168	0.319043	0.608533	0.998696
2810029C07Rik	20.8678	-0.376919	0.333665	0.998696
Gm26793	9.31337	0.179089	0.7391	0.998696
Gm17435	86.0241	-0.0372945	0.896514	0.998696
4731419I09Rik	17.0782	0.252823	0.527992	0.998696
9530082P21Rik	295.375	-0.0287224	0.80163	0.998696
4930432B10Rik	19.0662	-0.0299986	0.939242	0.998696
Gm4651	44.3202	0.508153	0.17384	0.998696
Gm26559	8.92688	-0.322689	0.582096	0.998696
4930539J05Rik	29.2102	-0.0384057	0.917274	0.998696
Pvt1	150.274	-0.0837042	0.638219	0.998696
Gm17491	202.672	0.374689	0.378272	0.998696
1110020A21Rik	48.7757	-0.0781519	0.772188	0.998696
1600020E01Rik	94.3685	0.296762	0.183267	0.998696
Gm4419	13.2841	-0.0833708	0.85605	0.998696
Gm17638	18.8515	0.356557	0.455557	0.998696
9330151L19Rik	89.4508	-0.212966	0.276873	0.998696
Gm26743	8.81408	-0.18402	0.762646	0.998696
Cdiptos	20.108	-0.158186	0.704668	0.998696
1700086O06Rik	83.3199	0.242366	0.336782	0.998696
4933440J02Rik	12.7027	0.658848	0.188425	0.998696
Gm26724	58.3795	0.372596	0.303127	0.998696
C330013E15Rik	22.6428	-0.306724	0.41073	0.998696
9330111N05Rik	17.444	0.424541	0.280856	0.998696
Gm9917	129	0.23768	0.272776	0.998696
Peak1os	13.9895	0.178139	0.686765	0.998696
B230354K17Rik	564.657	-0.0739537	0.501208	0.998696
D130020L05Rik	49.0767	0.0166235	0.946113	0.998696
Gm26628	28.5391	0.560059	0.164589	0.998696
Gm26779	12.2361	0.151161	0.752473	0.998696
9230114K14Rik	190.949	-0.0826804	0.580878	0.998696
G630030J09Rik	14.5673	0.389126	0.407935	0.998696
Gm26513	17.8698	-0.141654	0.727716	0.998696
Gm26510	14.1485	0.616141	0.187262	0.998696
A630072L19Rik	19.5116	-0.083919	0.826909	0.998696
2310010J17Rik	53.7983	-0.21542	0.358464	0.998696
Cep83os	203.35	0.033441	0.858301	0.998696
9330179D12Rik	9.82695	-0.056296	0.922201	0.998696
Gm16740	24.684	-0.211721	0.530834	0.998696
Gm16982	25.2227	0.284371	0.505624	0.998696
Gm4890	9.74666	-0.122004	0.829845	0.998696
9330159M07Rik	70.9288	0.176678	0.478807	0.998696
2310002F09Rik	30.6592	0.217306	0.514037	0.998696
2700038G22Rik	77.6707	0.0955085	0.739696	0.998696
Gm17501	54.8852	0.304746	0.237212	0.998696
4632428C04Rik	189.141	-0.229193	0.186066	0.998696
Gm26594	16.4246	0.155237	0.733916	0.998696
9330175E14Rik	12.784	-0.0589846	0.918581	0.998696
Snhg5	91.5535	-0.0473124	0.813986	0.998696
6030443J06Rik	57.6999	0.294038	0.218255	0.998696
4932441J04Rik	179.201	0.0994773	0.54527	0.998696
Gm26549	44.0419	0.0729787	0.84496	0.998696
Gm2449	8.56147	0.0257227	0.963603	0.998696
Gm26852	20.6489	0.0359046	0.937698	0.998696
Gm26854	9.21081	-0.0288355	0.96147	0.998696
Gm26614	7.83644	0.363487	0.605609	0.998696
5033417F24Rik	36.9081	0.298983	0.314271	0.998696
Gm55122	61.2164	0.0944074	0.679051	0.998696
1700109K24Rik	77.1832	-0.16807	0.572507	0.998696
Gm26648	54.7867	0.190546	0.578203	0.998696
4930525G20Rik	11.4146	0.135274	0.784346	0.998696
D130017N08Rik	89.4074	0.266372	0.138042	0.998696
1300002E11Rik	250.621	0.0524844	0.754772	0.998696
A230107N01Rik	13.3685	0.0575342	0.903711	0.998696
Gm26532	104.727	0.373362	0.175073	0.998696
3110083C13Rik	10.0939	0.817644	0.141134	0.998696
Gm17276	170.04	0.336807	0.444113	0.998696
Gm17249	30.5714	0.295472	0.3709	0.998696
Gm26569	8.60242	-0.0695056	0.905672	0.998696
Gm10516	170.446	-0.0557474	0.686592	0.998696
1700007L15Rik	28.237	-0.356627	0.239713	0.998696
Tmem147os	53.2244	0.384585	0.173043	0.998696
Gm16897	89.2649	0.280617	0.25827	0.998696
Tnfsf12	333.077	-0.0778095	0.452732	0.998696
Gm26672	121.463	0.355751	0.174358	0.998696
F420014N23Rik	29.378	0.0662755	0.840291	0.998696
Zfp87	199.83	-0.0551516	0.708005	0.998696
9030407P20Rik	35.1663	0.0914499	0.77115	0.998696
4732491K20Rik	142.987	0.20954	0.396635	0.998696
C030034L19Rik	15.7172	-0.263019	0.601944	0.998696
Gm10390	41.2878	0.447841	0.259258	0.998696
Gm26877	10.5189	-0.0519849	0.91386	0.998696
6720427I07Rik	557.419	0.179962	0.379157	0.998696
B230208H11Rik	8.54221	0.680868	0.210352	0.998696
Gm26873	51.0434	-0.102405	0.698643	0.998696
1500026H17Rik	18.9036	0.315445	0.423224	0.998696
Thoc2l	909.057	0.144776	0.414778	0.998696
Gm16861	21.8028	0.51559	0.341804	0.998696
9230116N13Rik	15.7636	0.623045	0.131274	0.998696
Gm10814	9.54557	0.874462	0.155563	0.998696
B130046B21Rik	10.5832	0.182895	0.72082	0.998696
AU020206	838.996	-0.134771	0.47472	0.998696
Mir155hg	9.64361	-0.434806	0.502929	0.998696
Gm26782	96.7413	0.308479	0.147433	0.998696
Gm6277	38.4495	-0.289832	0.361107	0.998696
Gm26632	109.487	0.163711	0.606113	0.998696
Gm17529	22.4484	0.254443	0.548718	0.998696
Gm26631	42.3983	0.0770751	0.869403	0.998696
Rian	242.618	0.0604807	0.745702	0.998696
Gm16958	32.8784	0.0506354	0.910114	0.998696
9530026P05Rik	329.474	0.265838	0.287786	0.998696
Gm26737	21.3783	0.026833	0.947638	0.998696
5830432E09Rik	44.9212	0.0542327	0.839637	0.998696
Gm26586	52.8236	0.47044	0.129726	0.998696
4732487G21Rik	43.5625	-0.0863968	0.76024	0.998696
Gm2366	14.3394	0.533309	0.252814	0.998696
9930014A18Rik	79.1721	-0.264473	0.177313	0.998696
4933406C10Rik	19.4148	0.174845	0.697288	0.998696
4930516B21Rik	61.4272	0.0333615	0.883281	0.998696
4930488L21Rik	32.7304	0.10051	0.83157	0.998696
1700022N22Rik	19.907	-0.124252	0.7549	0.998696
Platr31	12.7369	-0.187386	0.700783	0.998696
1700112J16Rik	11.802	-0.16571	0.736813	0.998696
2610037D02Rik	223.77	0.159993	0.699871	0.998696
2610020C07Rik	49.1438	-0.0163192	0.958499	0.998696
Gm26749	22.92	0.321887	0.463272	0.998696
B230110C06Rik	138.179	0.382869	0.146937	0.998696
D430018E03Rik	14.0027	0.755869	0.144742	0.998696
4632411P08Rik	7.804	0.814686	0.148801	0.998696
C430014B12Rik	14.9667	-0.388412	0.387731	0.998696
Jpx	210.435	0.0451161	0.921393	0.998696
G730003C15Rik	15.0406	0.348173	0.408658	0.998696
D930030I03Rik	12.9289	-0.077179	0.866397	0.998696
6230400D17Rik	103.851	0.0797918	0.692558	0.998696
6430590A07Rik	71.3798	0.203958	0.738586	0.998696
E230029C05Rik	36.2345	-0.508979	0.206515	0.998696
4930578M01Rik	35.6978	0.409649	0.169266	0.998696
Dleu2	1214.17	0.0346503	0.842151	0.998696
A330032B11Rik	19.9318	0.38176	0.388559	0.998696
Gm26676	99.0334	0.398668	0.518598	0.998696
1500002F19Rik	29.2433	0.243648	0.473557	0.998696
Gm26674	15.0248	0.06001	0.904985	0.998696
Gm26660	48.8965	0.0405658	0.915566	0.998696
1110019D14Rik	57.7532	0.0548859	0.874743	0.998696
Gm10687	49.1033	-0.016832	0.953035	0.998696
4833422M21Rik	7.81122	0.695152	0.225197	0.998696
4921514A10Rik	17.3315	0.344252	0.478314	0.998696
4921504A21Rik	115.392	0.278689	0.11997	0.998696
Gm16617	38.383	0.349209	0.275711	0.998696
Gm26826	14.0495	-0.124629	0.769735	0.998696
4933417D19Rik	14.1914	0.508309	0.280676	0.998696
Gm20033	10.1822	0.410447	0.46421	0.998696
A130051J06Rik	13.0657	0.394053	0.42457	0.998696
Gm26862	25.0617	0.0898694	0.817198	0.998696
Mhrt	4215.5	0.337121	0.520025	0.998696
Gm26714	10.4065	-0.16747	0.743178	0.998696
Gm2093	21.2932	-0.373247	0.380484	0.998696
Gm16853	8.59782	0.0848066	0.894727	0.998696
A330094K24Rik	73.1115	-0.293466	0.223019	0.998696
1700101I11Rik	34.6298	-0.0400391	0.893271	0.998696
Gm26642	17.9174	0.284119	0.530698	0.998696
Gm26646	8.10311	0.321079	0.590257	0.998696
4833412C05Rik	15.4316	-0.262889	0.575962	0.998696
Gm10532	12.0092	0.259819	0.577427	0.998696
F630040K05Rik	21.1567	0.5424	0.144259	0.998696
2310015A10Rik	671.345	0.166036	0.123919	0.998696
Gm16973	56.9432	-0.083498	0.687229	0.998696
Gm6225	82.2323	0.0592185	0.815944	0.998696
Gm4673	121.901	0.169378	0.402473	0.998696
A730056A06Rik	57.9373	-0.126467	0.655142	0.998696
6030442K20Rik	19.1697	0.0943577	0.852331	0.998696
2310043M15Rik	15.2301	-0.133567	0.789775	0.998696
5430416N02Rik	78.5427	0.304816	0.292051	0.998696
Gm16794	46.9285	0.196193	0.576952	0.998696
9330136K24Rik	37.9293	-0.114323	0.744228	0.998696
Sgms1os1	59.4905	0.231369	0.282877	0.998696
Gm27042	26.1479	-0.0658497	0.841867	0.998696
Gm17259	38.3231	0.157377	0.60643	0.998696
Gm26901	10.999	0.235039	0.653194	0.998696
Gm16685	49.0209	0.179987	0.59523	0.998696
Gm26811	25.9844	0.10789	0.827058	0.998696
E530011L22Rik	140.335	0.257392	0.136634	0.998696
Gm16701	15.3061	0.435971	0.346238	0.998696
5330439K02Rik	15.8245	0.248428	0.582777	0.998696
6430562O15Rik	23.105	0.219454	0.496275	0.998696
Gm26910	58.31	0.17413	0.458481	0.998696
9330104G04Rik	28.4549	-0.0775691	0.801655	0.998696
A930007I19Rik	58.0239	0.109213	0.690474	0.998696
1010001B22Rik	8.52295	0.112613	0.837671	0.998696
Gm26704	11.1281	-0.437966	0.386481	0.998696
Gm16892	17.5768	0.0758136	0.854421	0.998696
Gm26703	67.4522	0.280615	0.442647	0.998696
0610038B21Rik	55.9732	0.320819	0.321766	0.998696
5031434O11Rik	37.0086	0.110973	0.730116	0.998696
Gm26542	30.7981	-0.320423	0.42548	0.998696
Gm26682	9.47398	0.203139	0.715398	0.998696
Gm26531	9.73484	0.303959	0.606402	0.998696
Gm26679	38.1957	0.202711	0.535602	0.998696
4933404O12Rik	54.0846	-0.225968	0.378047	0.998696
Hdnr	189.462	0.19617	0.37609	0.998696
Gm26575	7.74584	0.633742	0.363704	0.998696
Gm27028	54.038	0.171786	0.695629	0.998696
Gm26971	19.6558	0.285133	0.589245	0.998696
Gm19557	54.8851	0.150871	0.638805	0.998696
Ptprv	20.5869	-0.220117	0.582462	0.998696
Gm26982	68.3487	-0.267398	0.204668	0.998696
Gm27017	34.8557	-0.0439526	0.900361	0.998696
Gm27019	15.2902	0.396155	0.46173	0.998696
Gm27048	8.73392	0.421413	0.529373	0.998696
Gm27003	14.868	0.168061	0.676993	0.998696
Gm26981	192.674	0.0279271	0.947069	0.998696
Gm26947	19.2225	0.412032	0.328064	0.998696
Gm26944	46.4426	-0.0991586	0.770737	0.998696
Bvht	139.127	0.157025	0.510002	0.998696
Bin2	51.282	0.1054	0.637001	0.998696
Rassf10	68.5965	0.216593	0.381181	0.998696
Rnf113a2	254.116	-0.0363238	0.798746	0.998696
Gm26936	8.88656	0.406377	0.456368	0.998696
Gm26935	11.033	0.533769	0.318205	0.998696
Gm26978	33.19	0.30599	0.433426	0.998696
Ccdc166	34.1655	-0.129071	0.654958	0.998696
Gm27010	87.0301	0.0262695	0.93553	0.998696
Sowahc	115.143	-0.166057	0.386812	0.998696
Gm26964	15.2833	-0.397001	0.31465	0.998696
B830012L14Rik	22.3321	0.394956	0.362632	0.998696
Mir181a-1hg	30.1397	0.093779	0.810801	0.998696
Gm27045	12.1236	-0.126932	0.801106	0.998696
1700095B10Rik	13.8894	0.547176	0.20931	0.998696
Snhg6	98.1403	0.0921603	0.679979	0.998696
Gm4258	46.7168	0.02732	0.939716	0.998696
Rpl24	4159.98	-0.0793958	0.226735	0.998696
Lockd	13.0506	0.45481	0.346079	0.998696
Pigbos1	173.968	0.113006	0.400523	0.998696
Gm27202	26.7044	0.033563	0.914447	0.998696
Hm629797	23.9057	0.0819503	0.863029	0.998696
C1rb	22.5666	-0.169486	0.651389	0.998696
Pla2g4b	57.0584	0.619264	0.143385	0.998696
Kctd12	1742.27	-0.0890226	0.565706	0.998696
Gm27209	18.6122	0.170402	0.689948	0.998696
Gm27201	56.5392	0.305777	0.350975	0.998696
1500015A07Rik	61.3193	0.0174859	0.94678	0.998696
Gm27252	92.3584	0.136409	0.596994	0.998696
Jmjd7	100.853	-0.0957405	0.600467	0.998696
Gm27240	67.2296	0.420397	0.250077	0.998696
Gm27206	55.2144	0.06925	0.872368	0.998696
Zfp953	154.254	0.2337	0.144382	0.998696
1500004A13Rik	891.563	0.0828749	0.439971	0.998696
Tmem185b	313.076	-0.0197801	0.874467	0.998696
Gm27227	8.86828	0.291027	0.62467	0.998696
Tcf24	20.4233	-0.37752	0.344902	0.998696
Atf7	2315.83	0.0461831	0.541539	0.998696
Gm10603	70.8649	0.0928349	0.632265	0.998696
2810030D12Rik	180.615	-0.00969431	0.94698	0.998696
Gm19667	47.8688	0.0829192	0.798946	0.998696
Gm28187	11.9819	0.339642	0.523593	0.998696
1700110C19Rik	29.2101	0.288049	0.433091	0.998696
Ms4a14	10.0731	0.499319	0.422341	0.998696
Gm28172	11.459	0.0890461	0.857839	0.998696
2310015D24Rik	107.875	0.224286	0.338613	0.998696
1700001D01Rik	25.9626	0.426217	0.276469	0.998696
Gm28370	76.1358	-0.136107	0.598758	0.998696
Xndc1	270.405	0.0385171	0.821853	0.998696
Gm28501	7.86516	-0.134153	0.851943	0.998696
H3c8	9.54971	0.0256153	0.96314	0.998696
Gm29040	195.539	0.0829229	0.734204	0.998696
H3c4	18.8544	0.221789	0.569425	0.998696
Gm28967	46.8607	-0.336772	0.345454	0.998696
4932413F04Rik	15.9312	-0.171038	0.755037	0.998696
Gm29188	35.4247	-0.348276	0.230223	0.998696
2900093K20Rik	16.6983	0.0687821	0.87347	0.998696
2310034G01Rik	10.1568	-0.121137	0.813859	0.998696
1700052K11Rik	165.471	-0.235965	0.195679	0.998696
Zfp383	263.264	0.168974	0.151862	0.998696
Ppnr	97.2686	0.186407	0.615904	0.998696
BE692007	44.3906	-0.363073	0.318196	0.998696
Gm7160	53.4686	-0.0834243	0.747014	0.998696
Gm29650	16.8945	0.2396	0.933008	0.998696
Gm29123	8.28216	-0.052001	0.927974	0.998696
2810013P06Rik	336.484	-0.0110349	0.928357	0.998696
Gm28867	19.5807	-0.17758	0.631758	0.998696
Gm28872	18.6105	0.150313	0.717897	0.998696
Gm28112	14.862	-0.0603905	0.898075	0.998696
2810402E24Rik	129.655	0.161528	0.344751	0.998696
Gm29642	32.1136	-0.0947442	0.807343	0.998696
B130024G19Rik	91.0429	0.110105	0.671872	0.998696
Gm7967	27.0414	0.389241	0.322294	0.998696
2410022M11Rik	55.818	0.13555	0.573238	0.998696
2310068J16Rik	9.41732	0.569379	0.288358	0.998696
1810008I18Rik	10.9967	0.506536	0.358218	0.998696
Gm28379	41.8211	-0.108181	0.756891	0.998696
1700047M11Rik	9.99749	0.746823	0.182276	0.998696
Gm28119	29.6136	0.193851	0.586423	0.998696
2610306M01Rik	91.8242	0.075508	0.691171	0.998696
Gm28586	10.3409	0.385312	0.544627	0.998696
1810006J02Rik	11.3122	0.354556	0.506515	0.998696
Gm29093	15.8005	0.287731	0.504028	0.998696
H3c7	42.4033	-0.124162	0.629425	0.998696
Gm28151	27.4943	0.297519	0.417523	0.998696
Gm28417	12.3185	0.0426721	0.930362	0.998696
4930422M22Rik	10.2262	0.780037	0.219031	0.998696
2310069B03Rik	18.5651	-0.174591	0.694603	0.998696
Gm29670	19.5629	0.435569	0.290357	0.998696
Gm28323	41.2571	0.0908423	0.760806	0.998696
Gm29417	16.4434	0.020614	0.956849	0.998696
Gm28791	31.5434	-0.356615	0.362679	0.998696
Gm28505	12.039	0.429427	0.439053	0.998696
Gm29170	179.281	0.223419	0.124579	0.998696
D830032E09Rik	288.431	-0.274505	0.212555	0.998696
Hand2os1	2290.82	-0.0267715	0.941784	0.998696
2310039L15Rik	77.8549	0.0335603	0.888042	0.998696
2810414N06Rik	45.3901	0.127805	0.634919	0.998696
1700120C14Rik	167.197	-0.176616	0.19978	0.998696
Gm20379	10.6293	0.183616	0.722723	0.998696
Gm28192	14.5972	0.309168	0.515129	0.998696
F730311O21Rik	82.8358	0.215354	0.518562	0.998696
1810044D09Rik	32.8423	-0.156392	0.600008	0.998696
2010320M18Rik	134.207	0.154412	0.304885	0.998696
Gm28523	28.1015	-0.0999881	0.774757	0.998696
2010106C02Rik	14.4462	0.391497	0.526506	0.998696
1700084E18Rik	21.019	-0.0834713	0.830065	0.998696
Gm29055	17.7516	0.294048	0.507922	0.998696
Gm29481	28.493	0.509167	0.204206	0.998696
Gm28231	26.4921	-0.170378	0.593358	0.998696
Gm28940	16.3488	0.531215	0.270194	0.998696
Gm29083	12.4585	0.646849	0.237415	0.998696
Gm28874	38.1113	-0.197207	0.563519	0.998696
Gm29112	10.7929	0.0459847	0.945574	0.998696
Snhg14	189.13	0.112999	0.651089	0.998696
Gm28988	16.8337	0.0270008	0.958901	0.998696
Gm28095	15.0402	0.129399	0.826483	0.998696
Gm28085	24.4508	0.0701629	0.848416	0.998696
Nscme3l	17.5636	0.393262	0.473387	0.998696
Gm10138	362.329	-0.120223	0.449401	0.998696
Gm29666	34.2544	0.0724476	0.831995	0.998696
Gm28875	57.5783	-0.180658	0.436946	0.998696
A630072M18Rik	16.1137	0.116134	0.782212	0.998696
Gm28723	15.9771	-0.574063	0.157262	0.998696
Gm28424	13.0408	-0.264162	0.588837	0.998696
Gm29007	244.571	0.114661	0.517408	0.998696
Gm28892	22.5157	0.278581	0.434638	0.998696
Hoxd4	10.6193	-0.395332	0.451333	0.998696
Gm28809	11.7257	-0.17272	0.7304	0.998696
1700008J07Rik	45.8796	0.197167	0.408688	0.998696
2010310C07Rik	16.5597	-0.145957	0.792154	0.998696
Gm28180	11.9266	0.0849428	0.883665	0.998696
Gm28529	19.2347	0.292077	0.473128	0.998696
Gm28229	60.6817	0.189718	0.486546	0.998696
4933417O13Rik	45.638	0.377148	0.472079	0.998696
Gm19325	30.4224	-0.0707351	0.888859	0.998696
Gm29346	11.5009	-0.635404	0.187563	0.998696
Gm28941	31.768	-0.075223	0.839736	0.998696
2810405F17Rik	28.6203	-0.0397438	0.910878	0.998696
Gm29017	9.29767	-0.21671	0.756554	0.998696
Gm20342	281.786	-0.0235203	0.952178	0.998696
Kcnq1ot1	4647.15	0.20248	0.653893	0.998696
4930579H20Rik	30.6726	0.454625	0.282076	0.998696
2310040G24Rik	230.486	-0.0987838	0.461733	0.998696
Gm28499	9.20882	-0.101426	0.871602	0.998696
4930444A19Rik	22.3713	-0.172014	0.712782	0.998696
Gm29015	11.5072	-0.149346	0.841856	0.998696
Gm19461	252.315	0.186864	0.285353	0.998696
Gm29453	16.4235	-0.314616	0.480508	0.998696
Gm28055	11.3389	-0.193888	0.685504	0.998696
Gm29488	67.9482	0.225589	0.312482	0.998696
1700096K18Rik	47.3973	-0.0436941	0.906237	0.998696
Mindy4b-ps	55.6108	0.250666	0.38219	0.998696
Gm29237	1245.21	-0.052626	0.551255	0.998696
9130401M01Rik	123.036	-0.0155918	0.927173	0.998696
Teshl	16.1792	-0.289246	0.525095	0.998696
Gm20125	11.1202	-0.591225	0.243067	0.998696
Chaserr	698.84	0.0216429	0.89267	0.998696
H3c11	8.12407	0.0912918	0.89146	0.998696
Gm29480	118.084	0.646083	0.278474	0.998696
4933400F21Rik	78.6638	0.204004	0.549571	0.998696
Iqank1	9.87693	-0.104054	0.844801	0.998696
A930006L05Rik	94.1373	0.270146	0.417628	0.998696
Zbtb11os1	49.783	0.0767193	0.749788	0.998696
BC048559	12.8078	0.173571	0.708592	0.998696
Gm26930	52.4787	0.195522	0.590966	0.998696
Gm33280	31.7016	0.332649	0.386769	0.998696
Gm38190	100.226	0.0143853	0.962896	0.998696
Gm37233	104.607	0.155064	0.494445	0.998696
Gm37864	74.222	-0.182705	0.58072	0.998696
Pcdhga12	215.662	0.237862	0.278546	0.998696
Gm36988	13.5482	0.700828	0.184659	0.998696
Gm37229	12.5033	-0.460798	0.392193	0.998696
Gm38134	23.5817	0.0707468	0.865831	0.998696
Pcdhgc5	72.4242	-0.0216428	0.944368	0.998696
6430573P05Rik	37.1093	0.0999324	0.716191	0.998696
Gm37035	13.4516	-0.0655797	0.908062	0.998696
Mannr	13.6123	-0.364282	0.522104	0.998696
Dchs2	137.204	-0.198514	0.4585	0.998696
Gm29994	11.1006	0.324976	0.544342	0.998696
Pcdhga11	102.662	0.207324	0.39605	0.998696
Pcdhgb2	261.992	0.0783816	0.656143	0.998696
Naaladl2	42.6298	-0.371537	0.260812	0.998696
Gm38251	9.28529	0.39463	0.526394	0.998696
Norad	6610.46	0.0233447	0.800174	0.998696
Gm37855	28.0385	0.0520239	0.895821	0.998696
Gm37850	54.4943	0.214262	0.579573	0.998696
Pcdhgc3	421.481	0.105681	0.283376	0.998696
Gm38115	44.7317	0.243196	0.55132	0.998696
Zc3h11a	332.454	0.0154938	0.891311	0.998696
Pcdhgb1	138.754	0.330964	0.166738	0.998696
Gm37305	104.889	0.0236071	0.897667	0.998696
Pcdhgb8	226.188	0.225243	0.311438	0.998696
Pcdhgb6	259.732	0.0859158	0.625998	0.998696
Gm37584	8.29849	0.550185	0.340922	0.998696
Gm37982	8.52975	0.738163	0.174856	0.998696
Gm38150	13.3398	0.57966	0.353169	0.998696
Gm37328	11.1242	0.0743891	0.897182	0.998696
BC037039	17.4419	0.0626554	0.885526	0.998696
Pcdhga2	188.341	-0.0673898	0.74324	0.998696
Gm15853	33.7981	0.362124	0.199687	0.998696
Pcdhga7	232.156	0.151988	0.44871	0.998696
Strit1	1873.63	-0.0629169	0.466375	0.998696
Pcdhga5	263.838	0.0100372	0.957577	0.998696
9330162B11Rik	40.868	0.227661	0.537056	0.998696
Pcdhgb4	331.402	0.252671	0.24045	0.998696
Gm34882	13.5084	-0.257334	0.579196	0.998696
Gm37768	29.8224	-0.422554	0.177551	0.998696
Gm32569	8.6352	0.64419	0.263427	0.998696
Pcdhga4	72.2829	0.207144	0.481549	0.998696
Gm37529	45.7039	0.408956	0.302427	0.998696
Tstd1	9.40878	-0.21811	0.699735	0.998696
Pcdhgb5	354.417	0.222847	0.311238	0.998696
Pcdhga6	191.517	0.20618	0.307017	0.998696
Gm37062	16.4302	0.295909	0.559624	0.998696
Pcdhga8	123.899	0.260436	0.381824	0.998696
Tigd5	75.5745	-0.0432539	0.835281	0.998696
Gm55759	35.962	0.181196	0.644085	0.998696
Gm20045	131.544	0.0774086	0.797064	0.998696
Gm37446	12.981	0.171984	0.744106	0.998696
Gm38336	18.4795	0.210432	0.628512	0.998696
Pcdhgb7	121.746	0.27726	0.233341	0.998696
Gm37027	108.485	0.234526	0.683804	0.998696
Gm30292	8.47321	-0.529419	0.35584	0.998696
Gm38102	19.7958	0.545411	0.198954	0.998696
Gm20089	32.3382	0.455457	0.300711	0.998696
Gm38250	41.4714	0.0929719	0.771652	0.998696
Gm32250	30.4014	0.205591	0.678165	0.998696
Ighd	37.752	0.324997	0.224762	0.998696
Gm7292	909.346	-0.0100753	0.93479	0.998696
Gm37592	13.1828	0.0925019	0.837194	0.998696
5330439B14Rik	46.6188	-0.147595	0.655136	0.998696
Gm37587	10.1355	0.466854	0.413353	0.998696
Gm38155	45.6848	0.118067	0.76022	0.998696
Gm34240	54.9694	-0.266564	0.499395	0.998696
Pcdhga3	137.388	0.122274	0.595214	0.998696
Gm37963	19.7074	0.677469	0.17009	0.998696
Gm37422	90.2153	0.40236	0.196388	0.998696
BC002189	103.518	0.349848	0.338218	0.998696
Gm37165	26.3923	0.0515378	0.889971	0.998696
Gm42701	32.1601	-0.0944866	0.805618	0.998696
4921511C10Rik	49.5503	-0.188286	0.579836	0.998696
Gm43062	9.89044	0.24041	0.624163	0.998696
Gm43376	11.4238	0.400143	0.42277	0.998696
Gm42941	147.169	0.148304	0.781762	0.998696
Gbp6	786.729	0.112002	0.508295	0.998696
Gm43138	17.6687	0.214665	0.604342	0.998696
Gm33609	250.023	0.184452	0.259321	0.998696
Gm42937	57.2971	0.181309	0.652462	0.998696
5830487J09Rik	24.2802	0.102227	0.802005	0.998696
Gm42901	12.0353	0.344163	0.442687	0.998696
Gm43728	11.4875	-0.623365	0.235431	0.998696
1700008B11Rik	21.0081	-0.278462	0.542672	0.998696
Gm43387	23.553	-0.218894	0.692075	0.998696
Trdc	13.1324	0.586704	0.251375	0.998696
Gm43000	26.8217	0.0322588	0.947405	0.998696
2510017J16Rik	28.3319	0.127866	0.77465	0.998696
Gm43507	61.6612	0.215611	0.456235	0.998696
Gm43707	18.0981	-0.025993	0.959135	0.998696
Gm43331	62.6855	0.329208	0.255355	0.998696
Gm43061	28.9134	-0.182723	0.635268	0.998696
Gm35715	25.0857	0.0371657	0.92625	0.998696
4833413G10Rik	39.989	0.0840181	0.767644	0.998696
Snhg8	108.887	0.118589	0.506602	0.998696
Gm43445	19.7624	0.300046	0.440279	0.998696
A530041M06Rik	27.9291	0.145193	0.704156	0.998696
Gm40055	23.8395	0.327244	0.420432	0.998696
1700012D16Rik	9.04447	-0.206422	0.747269	0.998696
A930003O13Rik	16.7159	0.0858095	0.834519	0.998696
Gm42699	14.3926	0.19526	0.70426	0.998696
Gbp10	949.964	-0.0243872	0.886568	0.998696
Gm42869	47.9401	0.0803421	0.829345	0.998696
Gm42700	16.9146	0.0940993	0.844171	0.998696
Gm42595	50.1229	0.119265	0.611583	0.998696
Gm43581	114.882	0.164715	0.746786	0.998696
Gm3364	14.8348	0.633636	0.234861	0.998696
Gm43149	14.7089	0.23685	0.620328	0.998696
Gm31305	190.23	-0.0970096	0.698954	0.998696
Gm43696	59.6206	-0.0673085	0.840875	0.998696
BC030343	8.97203	0.395097	0.519637	0.998696
Gm43604	8.59393	0.164754	0.769494	0.998696
4930537H20Rik	9.14206	0.53778	0.416768	0.998696
Gm36535	185.221	0.0851012	0.643953	0.998696
Gm3716	79.5096	0.140828	0.53366	0.998696
Gm43768	19.0065	0.291766	0.560548	0.998696
Gm43301	14.0353	0.641225	0.208698	0.998696
A430073D23Rik	8.54904	0.031936	0.956452	0.998696
Gm43024	46.8033	0.144827	0.727974	0.998696
Gm42982	7.86477	0.0807673	0.901362	0.998696
Gbp5	564.853	-0.670613	0.158201	0.998696
C130013H08Rik	34.6248	-0.152273	0.576201	0.998696
Gm42435	10.5503	-0.0989881	0.843986	0.998696
Gm43136	48.5656	0.0287223	0.909822	0.998696
Gm19710	20.1829	0.0705568	0.875516	0.998696
Gm43462	85.5835	0.270585	0.419193	0.998696
Gm43625	14.834	0.249819	0.660888	0.998696
Gm42659	55.1688	0.206653	0.461454	0.998696
Gm43017	11.1951	0.360161	0.520436	0.998696
4930509H03Rik	20.8531	-0.534682	0.294246	0.998696
Gm43328	76.1299	0.020801	0.934607	0.998696
Gm43847	39.6832	0.160894	0.691497	0.998696
Gm42425	12.4707	0.872327	0.217802	0.998696
Gm43256	135.19	0.380209	0.174799	0.998696
Gm43466	43.4132	-0.0838008	0.85705	0.998696
Gm43329	85.0342	0.0778734	0.778194	0.998696
Gm43258	73.7985	0.223561	0.445191	0.998696
Gm2861	12.3461	0.112832	0.801765	0.998696
Gm43732	20.8768	-0.23581	0.57066	0.998696
Gm10484	10.8592	-0.384046	0.456928	0.998696
Tmem217rt	18.4951	-0.0310708	0.934384	0.998696
4932422M17Rik	10.3122	-0.43055	0.3937	0.998696
A230001M10Rik	9.64126	0.636831	0.200616	0.998696
Gm42829	17.7598	0.150132	0.700537	0.998696
Gm43260	96.2655	0.278497	0.280759	0.998696
Gm43254	70.0017	-0.015497	0.934752	0.998696
AI506816	54.7455	0.15268	0.544044	0.998696
Gm42980	8.03569	-0.372353	0.592105	0.998696
Gm43672	327.071	0.126282	0.33733	0.998696
Gm42463	8.2765	0.342231	0.571081	0.998696
Gm43773	10.9778	0.520139	0.339221	0.998696
C030032O16Rik	24.0033	0.204428	0.611409	0.998696
Gm42664	174.06	0.0584703	0.831032	0.998696
Gm43221	30.5133	-0.032522	0.938802	0.998696
Gm42697	19.2822	0.435536	0.330586	0.998696
Gm42679	72.8263	0.32745	0.218803	0.998696
4930520M14Rik	7.89144	-0.539233	0.378427	0.998696
Gm30648	13.4095	-0.169218	0.756183	0.998696
4930555A03Rik	46.996	-0.313995	0.243633	0.998696
Gm43463	25.4649	0.249715	0.58609	0.998696
Gm42717	24.2254	0.182183	0.697884	0.998696
Gm42918	24.9503	0.227816	0.537758	0.998696
Rprl1	29.4948	-0.156186	0.71689	0.998696
Gm19409	36.3512	0.213717	0.672208	0.998696
Gm29811	36.1325	0.34317	0.279644	0.998696
Gm42658	21.0092	-0.0376168	0.935643	0.998696
Gm43585	37.4969	0.388032	0.361342	0.998696
Gm43848	63.623	-0.0127506	0.957879	0.998696
Gm43330	68.9402	0.056174	0.863077	0.998696
9530097N15Rik	29.8109	0.568446	0.178332	0.998696
Gm42439	12.9543	0.484554	0.422506	0.998696
Gm43259	100.257	0.0591479	0.85483	0.998696
Gm42702	89.8433	0.337048	0.225937	0.998696
C130083M11Rik	222.432	0.125485	0.336399	0.998696
Gm43111	7.90818	-0.0618829	0.927904	0.998696
Gm30382	102.11	0.433669	0.198953	0.998696
Gm43031	28.2153	0.170525	0.662324	0.998696
Gm43378	9.67187	0.333074	0.530755	0.998696
B230303O12Rik	31.171	-0.124691	0.781937	0.998696
Gm17590	10.313	-0.432934	0.463714	0.998696
Gm36266	10.5169	0.785619	0.152094	0.998696
Gm40155	8.88666	-0.145162	0.785831	0.998696
Gm43813	156.007	-0.0595053	0.904122	0.998696
Gm42161	16.655	0.0701017	0.885199	0.998696
Gm42839	9.8656	0.259318	0.680039	0.998696
Tmem265	69.6653	0.21986	0.321262	0.998696
Gm43151	15.5908	0.637328	0.123247	0.998696
Chaer1	45.3842	-0.118873	0.639272	0.998696
4930553P18Rik	8.60321	-0.0518928	0.939216	0.998696
Gm43050	144.61	0.132728	0.367665	0.998696
Gm10441	17.296	0.21033	0.623337	0.998696
Gm34648	37.8408	0.057462	0.860787	0.998696
Peg13	1414.88	0.0911687	0.161643	0.998696
Gtf3c2	1502.67	0.0613964	0.517371	0.998696
Gm20186	636.205	-0.0534233	0.621816	0.998696
Gm17130	22.5164	-0.25153	0.599267	0.998696
Mrpl33	1368.2	0.0793679	0.313395	0.998696
Gm43598	18.3134	-0.282114	0.621128	0.998696
Dancr	45.7831	-0.0525056	0.838321	0.998696
5930430L01Rik	551.859	0.0124458	0.904533	0.998696
N4bp2os	37.4883	0.115001	0.713725	0.998696
Gm45495	115.701	0.18333	0.300312	0.998696
Gm43807	11.8572	-0.389598	0.533364	0.998696
Gm43480	9.33493	0.0798929	0.890325	0.998696
Gm43597	299.751	-0.0363128	0.839373	0.998696
Gm42726	14.6517	0.269633	0.60456	0.998696
Gm6598	12.3768	0.358942	0.456384	0.998696
Gm19265	19.2933	0.0894396	0.809514	0.998696
Gm42560	9.38823	0.442307	0.503107	0.998696
Gm43500	12.4797	0.548087	0.368854	0.998696
Gm42670	9.74878	-0.469916	0.376289	0.998696
Gm43660	108.983	-0.163223	0.495747	0.998696
AI839979	162.092	0.129384	0.445566	0.998696
C330024D21Rik	19.1214	0.0383425	0.933151	0.998696
Gm44129	13.3798	0.289059	0.607522	0.998696
Gm43948	24.8675	0.136819	0.778165	0.998696
Gm45060	8.94472	-0.0919788	0.872491	0.998696
Gm44040	9.0432	-0.174748	0.811429	0.998696
4833403J16Rik	15.7051	0.164923	0.708606	0.998696
Ccdc142	42.1104	0.276927	0.357567	0.998696
Gm35549	8.01744	0.857927	0.234014	0.998696
Gm43920	45.2755	0.230426	0.403209	0.998696
Gm44199	27.7945	0.185101	0.676889	0.998696
Gm44117	14.7868	-0.294519	0.490844	0.998696
Gm32479	7.84931	-0.208973	0.722866	0.998696
Gm33024	9.16339	0.161375	0.760326	0.998696
Gm44091	28.163	0.228403	0.629481	0.998696
Gm44386	1092.66	-0.0579658	0.545836	0.998696
2900060B14Rik	19.2035	-0.0338013	0.933639	0.998696
Gm44037	24.3674	0.142058	0.760187	0.998696
Gm38910	49.1928	0.0517091	0.82783	0.998696
Gm43914	35.2615	-0.213293	0.599984	0.998696
Gm54719	14.2205	-0.0511976	0.913501	0.998696
4933427D14Rik	17.5718	0.188145	0.706302	0.998696
Gm44200	17.6534	0.397545	0.462726	0.998696
D830050J10Rik	165.921	0.114624	0.443788	0.998696
Gm38708	12.8264	-0.561904	0.430269	0.998696
Gm32591	27.9332	0.0317514	0.920445	0.998696
9530062K07Rik	10.1107	0.167428	0.75848	0.998696
Gm44284	10.7734	0.176483	0.724858	0.998696
4930557K07Rik	12.8218	-0.393833	0.434224	0.998696
Gm44026	32.8949	0.39039	0.401519	0.998696
Gm44053	53.4448	-0.149698	0.579895	0.998696
Gm44079	14.3786	-0.0975585	0.853088	0.998696
Gm38811	13.07	0.669157	0.277307	0.998696
Gm44020	40.9713	0.129739	0.792506	0.998696
Gm43915	89.1374	0.341111	0.352548	0.998696
Gm36328	10.8635	0.556065	0.275064	0.998696
1810059H22Rik	35.9125	0.0167891	0.960079	0.998696
6430584L05Rik	13.8715	-0.393604	0.455894	0.998696
Gm43916	12.0422	0.141976	0.78833	0.998696
Gm44190	13.2856	-0.261966	0.549024	0.998696
Gm44317	24.6532	0.433139	0.310103	0.998696
Gm44226	34.3523	-0.192059	0.469522	0.998696
Gm44877	7.81108	-0.0989056	0.873158	0.998696
Gm44649	16.5868	-0.340289	0.479338	0.998696
5430431A17Rik	282.905	0.594068	0.24857	0.998696
D530033B14Rik	43.3591	0.305359	0.220247	0.998696
4931431B13Rik	20.8893	-0.10034	0.788877	0.998696
Gm38832	8.92157	-0.322305	0.63646	0.998696
Snhg1	274.214	-0.186764	0.290752	0.998696
Gm45051	13.4697	0.425362	0.330537	0.998696
4732496C06Rik	13.6545	-0.146566	0.769214	0.998696
Gm30459	24.9656	0.523619	0.138523	0.998696
Gm44836	21.5417	-0.207259	0.648067	0.998696
Gm45025	64.2197	0.394939	0.384868	0.998696
4930429H19Rik	10.997	0.589843	0.30289	0.998696
Gm20274	14.3229	-0.0892451	0.847823	0.998696
Gm44686	63.2606	0.346743	0.274232	0.998696
5330411O13Rik	9.79934	0.0697771	0.900479	0.998696
Gm33989	1343.28	0.0248329	0.855069	0.998696
Gm44674	15.1243	0.033939	0.940954	0.998696
Gm44949	77.3845	0.383984	0.296348	0.998696
4933431G14Rik	32.0302	-0.437383	0.397658	0.998696
Gm21057	35.6252	0.398662	0.305011	0.998696
Gm44777	39.1641	0.143476	0.700381	0.998696
Gm39090	65.4789	0.142864	0.544556	0.998696
D830036C21Rik	10.5335	0.0443762	0.942819	0.998696
Gm35082	9.62027	-0.568678	0.401899	0.998696
Gm44532	8.16394	0.363307	0.581335	0.998696
Gm45235	46.6926	0.124821	0.684349	0.998696
Gm44899	33.5289	0.0328583	0.931855	0.998696
4833411C07Rik	13.306	-0.538885	0.330055	0.998696
Gm36371	49.0978	0.206053	0.386426	0.998696
Gm32031	10.7142	0.347658	0.504984	0.998696
Gm44752	41.9797	0.46769	0.194473	0.998696
Gm45159	20.8272	-0.448111	0.384113	0.998696
Gm45187	9.08016	-0.117456	0.840059	0.998696
Wdr97	47.9073	0.305551	0.457603	0.998696
Gm44570	22.2602	-0.0853785	0.888598	0.998696
Gm44751	54.4043	-0.24594	0.254276	0.998696
Gm45188	8.47921	0.403606	0.587861	0.998696
Gm44699	105.95	0.0381963	0.906355	0.998696
Prmt1	886.18	0.0255537	0.797748	0.998696
Samd4b	868.06	-0.0157243	0.86114	0.998696
Gm30873	26.4323	-0.342703	0.320836	0.998696
Gm44698	23.789	0.250085	0.582228	0.998696
Zfp582	18.3513	-0.103769	0.774657	0.998696
Gm44982	9.03142	-0.382827	0.534533	0.998696
A930037H05Rik	92.4998	0.3541	0.184833	0.998696
Gm44702	9.29934	0.346167	0.541956	0.998696
Gm39526	10.4512	0.327043	0.659889	0.998696
Nup62	462.821	-0.110221	0.344818	0.998696
Gm44763	18.4949	-0.0287851	0.941164	0.998696
Muc16	61.4637	0.678306	0.508354	0.998696
Gm31105	43.3073	-0.0440517	0.869436	0.998696
Gm45510	8.85892	0.59062	0.362822	0.998696
Gm45472	11.1466	0.309801	0.579267	0.998696
Gm34030	20.7337	0.119613	0.76663	0.998696
Gm45606	16.5449	-0.272916	0.50901	0.998696
Gm10578	30.8643	0.0842439	0.816313	0.998696
Gm45464	17.0603	-0.124718	0.832644	0.998696
Gm45479	30.4095	0.173568	0.669442	0.998696
Gm39214	658.074	0.181471	0.126707	0.998696
Gm35315	10.8916	0.389403	0.485003	0.998696
Gm45509	32.5082	0.328477	0.418047	0.998696
Gm45338	54.0719	0.172542	0.456585	0.998696
Gm45515	17.1897	0.121016	0.773733	0.998696
Gm45605	43.8217	0.217216	0.627246	0.998696
E330011O21Rik	146.353	-0.027854	0.864457	0.998696
Gm53058	28.5623	0.472022	0.295184	0.998696
Eid3	37.803	0.196972	0.5864	0.998696
Hspa14	457.57	-0.0495065	0.614918	0.998696
Gm45449	8.99484	-0.228909	0.682065	0.998696
Chmp1b	759.355	-0.150445	0.273336	0.998696
Gm45889	9.39651	0.417729	0.493641	0.998696
Brd3os	39.017	0.215923	0.392614	0.998696
Gm45353	14.9455	-0.323778	0.442933	0.998696
Gm45437	45.1048	0.180878	0.589577	0.998696
Gm29682	7.97169	0.257717	0.684656	0.998696
Gm45309	16.7709	0.208781	0.636445	0.998696
Gm6249	12.1527	0.346276	0.553483	0.998696
4831440D22Rik	32.5987	0.39133	0.291518	0.998696
Gm42067	57.3072	-0.146177	0.679846	0.998696
Gm45494	50.6875	0.0732675	0.767893	0.998696
St6galnac2	19.2689	0.570572	0.138447	0.998696
Igip	770.093	-0.077903	0.343119	0.998696
Pde2a	1536.26	0.0189527	0.850928	0.998696
Flt3l	201.341	0.109319	0.591601	0.998696
Tincr	20.514	0.611959	0.210392	0.998696
Gm36210	19.7735	-0.203119	0.615133	0.998696
Gm5086	16.8124	-0.217896	0.572888	0.998696
Gm45486	14.8096	0.601157	0.372198	0.998696
Gm45615	8.72174	0.572671	0.323187	0.998696
Gm45406	19.0447	-0.380132	0.425612	0.998696
Gm41231	9.18549	-0.734977	0.18481	0.998696
Gm45871	107.957	-0.185576	0.328801	0.998696
Gm45552	28.4966	0.0924573	0.788164	0.998696
Gm45250	82.4118	0.251132	0.394076	0.998696
Smim36	163.769	-0.207887	0.203255	0.998696
Gm33543	71.8051	0.199557	0.483839	0.998696
Gm31172	26.9538	0.136473	0.738014	0.998696
Gm30329	7.7243	-0.667498	0.293673	0.998696
Gm36445	55.3794	0.220598	0.453608	0.998696
4933421D24Rik	15.1554	0.414526	0.495315	0.998696
AW046200	55.9813	0.206751	0.455051	0.998696
Zbed5-ps	110.809	0.0231791	0.937993	0.998696
Gm45820	34.3283	0.623415	0.13105	0.998696
Gm10033	561.627	-0.0354325	0.718893	0.998696
Gm32352	45.5946	0.26628	0.410014	0.998696
Gm31224	15.6253	0.247844	0.613899	0.998696
Gm4316	19.7433	-0.467321	0.303985	0.998696
Gm45721	28.756	0.160066	0.652005	0.998696
Gm45703	117.923	-0.17428	0.403296	0.998696
Gm32856	31.4889	-0.211971	0.478722	0.998696
Gm45805	20.7012	0.591753	0.155602	0.998696
K230015D01Rik	10.9811	0.352759	0.496802	0.998696
Gm17745	17.6837	0.214421	0.566067	0.998696
Gm33023	54.6433	-0.243669	0.275892	0.998696
Gm45897	30.0332	0.405924	0.19175	0.998696
Gm31718	12.6242	0.586658	0.203327	0.998696
Gm45767	15.8451	0.412935	0.374741	0.998696
Gm45709	11.1483	0.528789	0.32323	0.998696
C78859	9.93319	-0.378265	0.475085	0.998696
4930405J17Rik	7.91772	0.113995	0.879166	0.998696
Gm39326	56.3191	0.0464567	0.892376	0.998696
Gm20275	14.5569	-0.500693	0.407129	0.998696
Gm32281	11.1551	0.422544	0.410515	0.998696
Gm39469	86.5164	-0.154754	0.380297	0.998696
Gm34655	7.735	0.173224	0.791757	0.998696
Gm9856	31.6545	0.160298	0.660674	0.998696
Nudt8	587.507	0.101912	0.30781	0.998696
Gm47204	7.94068	-0.287895	0.61438	0.998696
Gm5922	8.15621	0.621881	0.378167	0.998696
D030034A15Rik	44.0353	0.0484434	0.858525	0.998696
Gm39317	10.177	0.725992	0.238259	0.998696
Zfp660	34.9313	-0.0390182	0.89545	0.998696
Gm20300	1377.8	-0.107061	0.27866	0.998696
Gm34425	11.3875	-0.147624	0.800177	0.998696
Gm48855	42.0103	0.0216317	0.949641	0.998696
Gm47815	43.6162	-0.21493	0.493619	0.998696
4930517E14Rik	15.727	-0.271732	0.530859	0.998696
Gm29824	8.48013	-0.138411	0.81831	0.998696
Gm48604	65.0955	0.214413	0.304662	0.998696
Gm34006	7.87993	0.510664	0.394104	0.998696
Gm48483	18.4032	-0.236686	0.610533	0.998696
Gm47140	14.0531	0.808862	0.124875	0.998696
A830035O19Rik	22.2375	0.220733	0.514584	0.998696
Btbd8	223.185	0.0360072	0.798158	0.998696
Gm48796	45.8884	0.0389336	0.924328	0.998696
Gm47047	13.7665	0.214282	0.705234	0.998696
Gm39325	14.9247	0.243169	0.659151	0.998696
Gm47121	77.17	-0.0634664	0.863873	0.998696
Gm47113	19.8422	0.0459892	0.90421	0.998696
Gm47775	37.8436	-0.457365	0.155598	0.998696
Gm48529	18.6818	-0.0635288	0.88044	0.998696
Gm32688	42.6927	-0.036281	0.888795	0.998696
Gm19299	11.9463	0.561177	0.237152	0.998696
Gm47962	28.0582	0.196046	0.57525	0.998696
Gm48742	48.2601	0.184702	0.574367	0.998696
Gm29724	8.33327	0.679445	0.305818	0.998696
Gm20234	11.7992	0.340443	0.540443	0.998696
Gm34885	14.9232	0.102036	0.863064	0.998696
Gm46124	9.79712	0.1692	0.799728	0.998696
Gm30373	36.0371	0.0130633	0.96368	0.998696
Gm10635	26.5525	0.282723	0.402895	0.998696
4930546K05Rik	40.0184	-0.0772718	0.810163	0.998696
Gm47950	8.77593	-0.173447	0.791994	0.998696
D830035M03Rik	12.57	0.163533	0.714416	0.998696
Gm48832	13.2537	0.245097	0.598765	0.998696
Gm47271	8.36958	0.18408	0.786882	0.998696
Gm48740	70.9051	0.290055	0.392256	0.998696
Gm48045	9.56016	0.432817	0.427176	0.998696
Gm36660	33.2668	-0.0870561	0.759198	0.998696
Gm47438	18.3637	0.134356	0.781101	0.998696
Gm32283	13.3097	0.461491	0.302996	0.998696
Gm48678	136.44	0.143231	0.608484	0.998696
Gm48809	22.5218	0.566013	0.17374	0.998696
Lilrb4b	152.972	-0.271405	0.17629	0.998696
9530020I12Rik	8.41266	-0.419481	0.467922	0.998696
Gm47593	16.1604	0.0683687	0.881231	0.998696
Gm47595	8.70512	0.914239	0.174447	0.998696
Gm15608	83.9715	0.0254442	0.883579	0.998696
C230072F16Rik	19.6216	0.419178	0.304895	0.998696
Pbld1	25.1297	0.350109	0.407317	0.998696
Lilrb4a	220.224	-0.140754	0.405669	0.998696
9530018F02Rik	11.5423	-0.340461	0.502614	0.998696
BC024063	105.837	0.0729275	0.724563	0.998696
Gm47708	11.3055	0.543635	0.292358	0.998696
Gm10747	81.6306	0.0755088	0.692834	0.998696
5033421B08Rik	8.09677	-0.591566	0.314465	0.998696
Gm30025	33.9127	0.0127807	0.963249	0.998696
A830082N09Rik	121.227	-0.220681	0.271356	0.998696
Gm48759	11.8598	0.245604	0.703191	0.998696
Gm40652	87.0199	0.173143	0.400375	0.998696
Gm48768	49.8052	0.268193	0.252622	0.998696
Gm38560	38.6833	-0.116828	0.681511	0.998696
Gm40649	20.7213	0.200035	0.632775	0.998696
Gm10824	34.8905	0.223366	0.502852	0.998696
Gm30122	18.6878	0.321094	0.463319	0.998696
Gm47689	19.5016	-0.036113	0.929315	0.998696
1300014J16Rik	53.2443	0.0779236	0.819436	0.998696
Gm47096	12.1518	-0.0509857	0.916565	0.998696
Gm48882	95.9551	0.219162	0.310227	0.998696
4933412E12Rik	50.7363	0.0596144	0.83594	0.998696
A730063M14Rik	29.7482	-0.296748	0.399384	0.998696
4930455C13Rik	8.6673	0.232525	0.701932	0.998696
D830005E20Rik	2678.33	0.127298	0.466376	0.998696
Gm19395	23.068	0.243652	0.549027	0.998696
4930567K20Rik	43.8887	-0.0180334	0.961346	0.998696
Gm47644	850.677	0.210742	0.541198	0.998696
Gm48025	23.9363	-0.141842	0.674231	0.998696
Gm47917	28.2309	-0.427864	0.353927	0.998696
Gm48495	11.6169	0.574284	0.297831	0.998696
Gm47391	14.1078	0.41025	0.401071	0.998696
Gm31763	41.7209	0.0408922	0.929384	0.998696
Gm32369	92.4786	0.513636	0.17229	0.998696
Gm48336	15.8102	-0.388876	0.356192	0.998696
E430024I08Rik	629.016	-0.0266115	0.783171	0.998696
D430020J02Rik	35.7928	-0.079771	0.768161	0.998696
Gm34408	15.6299	0.284307	0.499688	0.998696
Gm48302	23.2141	-0.439722	0.30323	0.998696
Gm47469	307.777	0.0194298	0.883688	0.998696
Gm31513	17.2383	0.478457	0.264095	0.998696
Gm48311	8.1715	0.162528	0.795032	0.998696
Gm48420	12.8182	0.0408625	0.93121	0.998696
Gm47376	11.5677	0.464588	0.36928	0.998696
4930473H19Rik	8.68264	0.271764	0.617547	0.998696
Gm33424	61.6409	-0.251727	0.347272	0.998696
Gm47806	20.063	0.0442627	0.909992	0.998696
Gm47863	109.584	-0.149693	0.362642	0.998696
Gm47664	53.2167	0.153711	0.63526	0.998696
Gm47127	14.7484	-0.385713	0.404471	0.998696
Gm46430	367.162	0.149321	0.200763	0.998696
Gm47251	13.205	0.302512	0.541422	0.998696
Tes3-ps	116.208	-0.0484723	0.774325	0.998696
Gm32036	17.6512	0.211462	0.636962	0.998696
Gm8075	41.2075	0.0839771	0.804799	0.998696
B930059L03Rik	11.9285	0.218585	0.699997	0.998696
Gm48161	25.0066	-0.38383	0.281436	0.998696
Gm48653	9.64591	-0.332225	0.569324	0.998696
Gm46378	20.8689	0.613521	0.15162	0.998696
3200001D21Rik	18.7789	-0.0831802	0.847426	0.998696
Gm46404	32.9388	0.256235	0.393565	0.998696
Zfp935	312.125	-0.157818	0.186973	0.998696
Gm47373	11.754	0.27015	0.667532	0.998696
Gm29675	9.07089	0.40094	0.446135	0.998696
Gm47368	17.5414	-0.453323	0.374372	0.998696
Gm47484	18.2166	-0.0733656	0.867998	0.998696
2900060N12Rik	57.13	0.244771	0.457013	0.998696
Gm36756	11.8184	0.694816	0.122842	0.998696
Gm10432	17.3838	0.177518	0.688558	0.998696
Gm47405	8.4988	-0.269003	0.68241	0.998696
Snhg10	303.698	-0.0720641	0.608129	0.998696
Gm47781	8.66918	0.0449743	0.941186	0.998696
Gm48607	70.2262	-0.229657	0.495369	0.998696
BB123696	29.3439	0.135167	0.739974	0.998696
Gm48617	40.0563	0.251128	0.380107	0.998696
Gm48027	60.6366	0.102136	0.714847	0.998696
Gm33195	16.2709	-0.515096	0.201033	0.998696
Gm47003	29.948	0.0381897	0.931762	0.998696
Gm49602	99.293	-0.019352	0.915382	0.998696
Gm10790	10.0345	-0.164756	0.75499	0.998696
Gm48383	33.6898	-0.0803718	0.791979	0.998696
Ndufb1	2786.41	0.0214206	0.825933	0.998696
Gm47167	16.701	-0.313627	0.546145	0.998696
Gm6566	19.4249	0.555285	0.210732	0.998696
Gm36235	23.5487	-0.699737	0.135676	0.998696
Gm40477	13.386	-0.516203	0.303026	0.998696
Gm36372	34.9084	-0.263038	0.555251	0.998696
4930453C13Rik	44.8685	0.331865	0.401556	0.998696
Gm40909	8.15785	-0.132182	0.850299	0.998696
Gm48552	11.445	0.581051	0.223024	0.998696
Gm48350	14.7459	0.0493018	0.911751	0.998696
Gm48228	14.939	0.07633	0.867828	0.998696
4930549C15Rik	20.1368	0.12796	0.784219	0.998696
Gm48626	15.0729	0.472382	0.285047	0.998696
E130119H09Rik	193.851	0.0366701	0.815157	0.998696
Spata31e1	12.9706	-0.459969	0.437787	0.998696
Gm47898	17.4103	0.195606	0.665817	0.998696
Gm47460	11.1028	0.0368975	0.939758	0.998696
Btf3l4b	48.9813	0.0212571	0.927522	0.998696
4921511I17Rik	8.76115	0.773834	0.214791	0.998696
Gm36423	12.8914	0.272341	0.579719	0.998696
Gm47701	32.6056	-0.082684	0.862791	0.998696
Gm46367	24.1005	0.317281	0.460166	0.998696
Gm48866	11.6324	0.44774	0.44843	0.998696
Gm47547	236.64	-0.0417291	0.857473	0.998696
Gm7480	13.6393	-0.0709293	0.887851	0.998696
A430090L17Rik	49.8859	0.196424	0.589831	0.998696
F530104D19Rik	17.5111	0.401768	0.386258	0.998696
Gm30108	8.11279	0.0654976	0.90746	0.998696
Gm47798	65.2809	-0.0384417	0.896554	0.998696
Gm10734	37.8371	-0.185663	0.491899	0.998696
Gm47471	61.3261	0.055461	0.872013	0.998696
Gm48683	9.28325	-0.142014	0.85648	0.998696
Gm30489	16.3363	-0.430118	0.369577	0.998696
4933433G19Rik	23.3554	-0.0165697	0.958984	0.998696
Gm41077	39.1555	-0.102361	0.746912	0.998696
Gm46411	15.1394	-0.329208	0.453693	0.998696
Gm48708	21.5367	0.410602	0.370301	0.998696
Gm48488	27.212	0.379498	0.260227	0.998696
F630042J09Rik	8.91952	-0.177766	0.774706	0.998696
H2bc9	16.4857	-0.0812283	0.842731	0.998696
Gm9984	186.63	0.136875	0.630017	0.998696
Gm47071	17.8515	0.260387	0.517618	0.998696
Gm48321	27.0007	-0.2573	0.625843	0.998696
Gm46440	13.083	-0.774138	0.156227	0.998696
Gm48357	16.9509	0.361207	0.412714	0.998696
Gm47921	11.387	0.554571	0.315306	0.998696
Gm48732	59.6348	0.10576	0.631902	0.998696
Gm47814	11.1824	0.0558104	0.904431	0.998696
Gm32401	9.48354	0.335926	0.515107	0.998696
D130062J10Rik	66.2835	0.405415	0.178368	0.998696
Gm49223	16.9692	0.0237891	0.960013	0.998696
Gm47920	48.2212	0.428427	0.199014	0.998696
Gm35110	13.2875	0.212331	0.633167	0.998696
Gm49064	24.5788	-0.203472	0.65139	0.998696
A930028N01Rik	91.4752	0.265829	0.497597	0.998696
Gm49336	1772.31	-0.0577995	0.472227	0.998696
Gm31600	24.8337	-0.157264	0.731252	0.998696
Gm48194	27.7908	0.126179	0.703683	0.998696
Gm48770	17.2827	0.0779473	0.867006	0.998696
Gm47272	12.0422	0.607586	0.271283	0.998696
Gm5463	32.714	-0.279944	0.370357	0.998696
4930579J19Rik	15.7043	0.260431	0.598354	0.998696
Gm47794	10.3303	-0.630394	0.204335	0.998696
Gm48250	34.9282	0.248688	0.520934	0.998696
A930002C04Rik	70.6332	0.0437879	0.860409	0.998696
A630019I02Rik	29.3992	0.443821	0.328768	0.998696
1810028F09Rik	9.56121	-0.190488	0.720273	0.998696
Gm10847	76.2356	0.196494	0.567328	0.998696
5830448L01Rik	29.192	0.156047	0.622966	0.998696
Gm49172	110.274	-0.257236	0.220747	0.998696
4930544F09Rik	39.6808	0.30502	0.452586	0.998696
1700087I21Rik	32.7391	-0.433481	0.136455	0.998696
Gm34934	220.142	0.0337139	0.836824	0.998696
Gm35166	9.14806	0.764128	0.17299	0.998696
Gm49417	44.0034	-0.145509	0.659538	0.998696
Gm49768	68.2016	0.0458226	0.862408	0.998696
Gm49747	44.6412	0.0409108	0.884218	0.998696
4930402D18Rik	9.46686	0.210827	0.724213	0.998696
Gm49130	199.4	0.231999	0.794267	0.998696
Gm49085	40.8037	0.0228304	0.951758	0.998696
Gm5089	8.53972	-0.166435	0.795762	0.998696
Gm49164	25.135	0.23155	0.529047	0.998696
Gm32618	37.8039	0.0851528	0.802741	0.998696
4930527F14Rik	10.6754	0.202531	0.69134	0.998696
Gm34590	33.2488	0.0706059	0.834673	0.998696
Pnp	247.697	-0.128235	0.509825	0.998696
Gm49083	10.6175	0.318868	0.617432	0.998696
Gm49216	7.76219	-0.43964	0.544777	0.998696
Gm48949	13.9597	0.560304	0.214214	0.998696
Rmrp	224.943	-0.287599	0.283547	0.998696
Gm49267	17.9292	0.181275	0.691544	0.998696
Gm49227	8.28095	0.355339	0.572284	0.998696
Gm49207	7.91536	-0.117375	0.836416	0.998696
Gm10791	38.695	0.0807184	0.825259	0.998696
Gm49173	15.975	0.510163	0.334818	0.998696
9630013A20Rik	10.1462	0.65019	0.240699	0.998696
Gm49024	9.0635	-0.336741	0.529454	0.998696
Gm31251	545.648	0.386837	0.595276	0.998696
Gm45924	11.7155	-0.0906096	0.892694	0.998696
Gm10389	23.5065	0.301795	0.428825	0.998696
Gm2682	30.9057	-0.0332285	0.950137	0.998696
Gm49163	20.8541	0.477028	0.300124	0.998696
1700085D07Rik	13.1004	0.142659	0.792533	0.998696
Gm49312	8.84482	-0.173679	0.769683	0.998696
Bc1	633.814	-0.527452	0.139369	0.998696
Gm49066	11.3054	0.537923	0.276079	0.998696
Gm46447	9.07394	0.791783	0.243422	0.998696
Gm10385	18.0341	0.500128	0.326203	0.998696
Gm34643	11.583	-0.739613	0.17732	0.998696
Gm17753	14.7025	0.572744	0.188551	0.998696
D730005E14Rik	10.683	-0.394812	0.532481	0.998696
A930001M01Rik	59.5318	0.117733	0.645038	0.998696
Vps28	817.426	-0.0584627	0.539931	0.998696
NA	12.1084	0.679905	0.201314	0.998696
Gm4544	29.556	0.234024	0.459903	0.998696
Gm35853	12.2396	-0.136408	0.783415	0.998696
Gm41361	8.82686	0.236903	0.748855	0.998696
C030006K11Rik	670.58	-0.147396	0.198966	0.998696
1110013H19Rik	12.8423	-0.288378	0.552849	0.998696
Pdxp	15.0189	-0.262683	0.537716	0.998696
Gm49484	21.4869	-0.375476	0.433262	0.998696
Gm1600	10.342	-0.146572	0.779572	0.998696
Gm49540	13.2262	0.618899	0.199415	0.998696
Gm49490	259.63	0.291488	0.120977	0.998696
4930478M13Rik	7.93882	0.271228	0.638701	0.998696
Gm49512	15.8901	0.509298	0.333352	0.998696
Gm10865	14.2501	0.594628	0.170666	0.998696
5730414N17Rik	28.333	-0.0700948	0.822902	0.998696
Gm49463	12.2243	-0.185669	0.676033	0.998696
Gm49494	25.4685	0.553401	0.131494	0.998696
4933432I09Rik	15.4745	0.482937	0.342948	0.998696
Riok2	768.407	-0.109153	0.217587	0.998696
Gm49741	15.2758	0.436153	0.272271	0.998696
Gm46565	33.2375	-0.206071	0.487637	0.998696
Gm53028	53.6349	0.246827	0.53605	0.998696
Gm49767	42.34	-0.298292	0.281228	0.998696
Gm30124	23.0063	0.0657817	0.848013	0.998696
4930478L05Rik	13.3691	0.559784	0.285182	0.998696
Gm41505	81.2823	-0.269071	0.310406	0.998696
Gm49584	9.75285	-0.29839	0.642923	0.998696
E130310I04Rik	84.4559	0.209749	0.274975	0.998696
A630089N07Rik	67.705	-0.199181	0.355174	0.998696
Gm49668	57.9172	0.12717	0.737934	0.998696
Gm29686	11.2141	0.366344	0.517455	0.998696
6330408M09Rik	19.2505	-0.304228	0.450339	0.998696
4930483P17Rik	16.3691	0.581262	0.300054	0.998696
Gm49579	14.8261	0.426444	0.347918	0.998696
Gm5165	461.504	-0.0673455	0.54687	0.998696
Gm49595	15.4849	-0.074141	0.884494	0.998696
Gm49797	142.611	0.227197	0.143331	0.998696
4921517D16Rik	22.9379	0.525412	0.282742	0.998696
Ermardl1	12.0637	0.302565	0.545497	0.998696
Gm19522	301.648	0.0202843	0.900562	0.998696
Gm41442	136.404	-0.0311262	0.862719	0.998696
Ermardl2	26.824	0.333189	0.336077	0.998696
Gm46555	16.1048	0.348967	0.487013	0.998696
Gm49625	10.5789	0.196672	0.704503	0.998696
Gm49937	30.9433	0.260571	0.38768	0.998696
Gm49886	12.4958	-0.0337281	0.9451	0.998696
Gm36201	95.5068	-0.102835	0.613312	0.998696
2700054A10Rik	21.4021	0.298294	0.41093	0.998696
Gm49958	149.336	0.258869	0.311998	0.998696
Gm22146	19.7573	-0.713707	0.332958	0.998696
Gm49893	39.2684	0.165106	0.592055	0.998696
Gm49901	40.3864	0.070994	0.839091	0.998696
Gm49890	8.21507	-0.586139	0.398193	0.998696
Gm49915	10.5848	0.674709	0.218708	0.998696
Gm49802	11.3384	-0.252391	0.64126	0.998696
Gng5c	11.8402	0.29518	0.531889	0.998696
C230013L11Rik	21.8566	-0.456381	0.217904	0.998696
Gm49871	23.139	0.0584627	0.864816	0.998696
Gm49891	188.284	-0.318734	0.121409	0.998696
Gm34567	29.0524	0.0824293	0.817876	0.998696
Gm35290	45.503	-0.117099	0.71186	0.998696
Gm7072	679.791	-0.0339334	0.746434	0.998696
Gm49838	13.0258	-0.3784	0.621874	0.998696
C030013G03Rik	11.728	0.178956	0.772194	0.998696
4930474M22Rik	8.04958	0.57157	0.329673	0.998696
Gm49870	8.97619	0.341262	0.512373	0.998696
Gm31645	9.10483	0.668066	0.253071	0.998696
4930500A05Rik	8.2196	-0.917986	0.177593	0.998696
Gm36279	22.1691	0.124083	0.770277	0.998696
4833419F23Rik	34.1466	0.114034	0.732575	0.998696
Ntn3	20.8452	0.234473	0.536044	0.998696
Gm50087	12.8144	0.25961	0.601026	0.998696
1810073O08Rik	12.9082	-0.228937	0.598037	0.998696
Gm50020	22.6944	-0.411942	0.251105	0.998696
4933424G05Rik	17.2393	0.458636	0.361537	0.998696
Gm49970	19.6373	0.162788	0.77342	0.998696
Gm9993	17.9574	0.210287	0.614015	0.998696
Gm50071	14.1494	-0.194263	0.677983	0.998696
Gm50034	8.51082	0.721307	0.21231	0.998696
Gm36486	15.9643	0.544935	0.23387	0.998696
Gm50023	22.4337	0.269698	0.554073	0.998696
Gm50013	8.87447	-0.569191	0.39843	0.998696
Gm33228	15.9714	-0.610608	0.164692	0.998696
Gm2629	9.24985	-0.0358252	0.955572	0.998696
Hspe1-rs1	14.444	0.323997	0.445819	0.998696
Gm50069	20.2266	-0.0191488	0.960099	0.998696
Gm32282	18.1906	-0.560826	0.128173	0.998696
Apbb3	200.275	0.0847445	0.696609	0.998696
4930449E18Rik	46.5749	0.125852	0.728666	0.998696
BC037704	29.7575	0.125334	0.668137	0.998696
Gm46637	85.6344	0.123922	0.627962	0.998696
Gm50240	74.7561	-0.0256613	0.903556	0.998696
Gm50145	9.57903	0.28127	0.581149	0.998696
Gm50232	27.5535	0.493629	0.238452	0.998696
8030456M14Rik	11.0266	0.290531	0.564608	0.998696
Gm50462	93.6256	0.147017	0.496541	0.998696
Gm50431	83.2295	0.208036	0.431818	0.998696
Gm50250	20.6335	0.684341	0.127258	0.998696
Gm32492	18.562	0.371272	0.42032	0.998696
Snhg4	487.352	-0.329227	0.494843	0.998696
Gm50287	25.7504	0.431144	0.323606	0.998696
2310015A16Rik	129.51	0.206268	0.468374	0.998696
Gm41764	26.2347	-0.0795787	0.826877	0.998696
Gm50368	12.3548	0.0660059	0.897909	0.998696
Gm54798	34.1785	0.207874	0.637425	0.998696
Gm41717	139.474	0.0973665	0.623035	0.998696
Tmem223	253.282	0.071753	0.67553	0.998696
Gm50196	15.5265	0.37038	0.423909	0.998696
D330050I16Rik	8.25281	0.531779	0.397936	0.998696
Gm36043	23.175	-0.102277	0.803256	0.998696
4930484I04Rik	14.8497	0.131411	0.826185	0.998696
Gm32027	774.329	0.031256	0.786127	0.998696
Gm41760	31.0323	0.301944	0.29886	0.998696
Gm5820	71.4228	-0.153262	0.674657	0.998696
4933403J19Rik	20.0115	0.298632	0.443769	0.998696
Gm4107	8.05135	0.321131	0.605917	0.998696
Gm50254	9.60329	-0.611494	0.257237	0.998696
Gm29966	16.0352	-0.273147	0.58893	0.998696
Gm50335	15.153	0.360807	0.438748	0.998696
Gm50147	44.5502	0.520589	0.220404	0.998696
Gm36602	21.3181	0.139663	0.778534	0.998696
Gm50103	23.7692	-0.0620846	0.887769	0.998696
Gm50455	15.2782	0.482315	0.28936	0.998696
4833438C02Rik	38.6817	-0.106469	0.692319	0.998696
Gm31356	14.0403	-0.0565848	0.896364	0.998696
Gm50340	14.5967	0.247516	0.578717	0.998696
Gm34455	17.0967	0.23101	0.669159	0.998696
Gm30961	8.88375	0.778861	0.143021	0.998696
4833408A19Rik	33.7536	0.2371	0.49487	0.998696
4930549G23Rik	9.52442	-0.168105	0.778399	0.998696
Gm50322	8.02862	0.386885	0.521818	0.998696
Gm41757	48.461	0.576368	0.184551	0.998696
C030017B01Rik	28.4657	-0.0543797	0.895504	0.998696
4930414N06Rik	25.8178	0.107331	0.784983	0.998696
Vmn1r55	11.717	-0.763083	0.175842	0.998696
Gm50194	11.8644	-0.300265	0.560848	0.998696
Gm31854	8.68488	0.37082	0.580798	0.998696
Lncbate10	14.8107	-0.882333	0.281514	0.998696
Gm50115	28.3037	0.0418873	0.923186	0.998696
Gm50107	35.708	0.283421	0.391537	0.998696
Gm30082	36.0101	0.214375	0.434935	0.998696
9630014M24Rik	15.7668	0.404715	0.326132	0.998696
1700001K23Rik	18.4854	0.183168	0.706459	0.998696
Gm30641	10.7627	-0.315157	0.541831	0.998696
Gm30042	16.3033	0.241142	0.628512	0.998696
Gm50227	8.2131	0.831375	0.216232	0.998696
4930592I03Rik	31.2184	0.221774	0.573353	0.998696
Tmem179b	134.025	0.0606179	0.695063	0.998696
Gm19466	18.8927	0.298961	0.495101	0.998696
Gm36037	9.35002	0.46144	0.399464	0.998696
Gm50321	1395.43	-0.0521998	0.711068	0.998696
Gm50415	14.7036	0.731482	0.177647	0.998696
Gm50475	12.074	-0.0671214	0.881286	0.998696
Gpr52	26.9028	0.318509	0.421383	0.998696
Gm3625	79.4378	0.200126	0.315351	0.998696
Gm41381	63.1194	0.148979	0.542114	0.998696
Shld3	21.7707	0.191484	0.596439	0.998696
A930007A09Rik	33.9265	-0.029225	0.921117	0.998696
Gm53042	11.6447	0.461525	0.444299	0.998696
Gm17315	14.7376	0.339643	0.468738	0.998696
Ube2srt	7.98187	0.726042	0.220323	0.998696
Muc6	66.8472	0.0981878	0.777496	0.998696
Tctn2	131.17	0.0478095	0.73859	0.998696
Afg2b	178.746	-0.0590499	0.698343	0.998696
Tusc3	371.777	0.0265903	0.826335	0.998696
Rps6ka4	272.779	-0.0683903	0.599344	0.998696
Arvcf	569.589	0.0445914	0.666211	0.998696
Eppk1	63.306	-0.110568	0.64848	0.998696
Muc4	33.473	0.307206	0.360747	0.998696
Gm57301	8.11472	-0.255468	0.662515	0.998696
Gm56494	10.3449	0.222803	0.703909	0.998696
Gm57154	21.8702	-0.149957	0.711946	0.998696
Gm35546	630.891	-0.0253383	0.883727	0.998696
Gm9054	53.8817	0.0949266	0.701112	0.998696
Lppos	222.08	0.161852	0.220032	0.998696
B430105G09Rik	7.96709	0.132929	0.81103	0.998696
D530017H19Rik	16.1087	0.127727	0.816692	0.998696
Gm6634	20.7373	0.0326326	0.93914	0.998696
9530004M14Rik	17.2108	-0.157085	0.768761	0.998696
Gm56496	28.9621	0.10499	0.747222	0.998696
Gm57253	9.44692	-0.391744	0.474754	0.998696
Gm57382	55.3603	-0.175328	0.466629	0.998696
Gm35612	50.5771	0.271382	0.378956	0.998696
Gm56570	7.85018	0.184608	0.757354	0.998696
Gm56807	8.10608	-0.538493	0.356604	0.998696
5430427G11Rik	13.8159	0.0684028	0.904674	0.998696
Gm39213	7.98762	0.313527	0.592391	0.998696
Gm56635	32.4284	-0.202321	0.465757	0.998696
Gm34632	13.4635	0.541194	0.255691	0.998696
Gm57286	185.458	0.0741037	0.799705	0.998696
Gm35992	46.8132	0.224685	0.548408	0.998696
Gm57146	27.3514	0.0759929	0.81585	0.998696
Gm57201	15.3295	-0.0836701	0.847721	0.998696
Gm57352	36.702	-0.33781	0.224746	0.998696
Gm57327	84.5831	0.387547	0.511599	0.998696
Gm36220	42.1804	-0.223943	0.438366	0.998696
Gm57273	35.3257	0.251835	0.41015	0.998696
Gm56824	10.438	0.255821	0.69943	0.998696
Gm57071	36.1716	0.215789	0.46766	0.998696
Gm56926	760.421	0.125168	0.242184	0.998696
Gm32542	16.2106	-0.0206358	0.963666	0.998696
Gm32934	16.1297	-0.460668	0.361641	0.998696
Gm57017	29.7449	0.329059	0.350024	0.998696
Gm46280	8.5158	-0.536992	0.417476	0.998696
Gm36149	61.1566	-0.331867	0.221967	0.998696
Gm57084	39.9137	0.218058	0.491049	0.998696
Gm57109	9.80215	0.331995	0.618623	0.998696
6230426M11Rik	8.37337	0.445836	0.442361	0.998696
1700064N11Rik	10.3192	0.737626	0.185379	0.998696
Gm57214	28.5119	0.417492	0.305203	0.998696
Gm39150	8.39715	0.201015	0.7359	0.998696
A330032P22Rik	44.6033	-0.093148	0.741936	0.998696
Gm30866	109.954	-0.0404577	0.851323	0.998696
Gm31223	12.2459	0.236134	0.614522	0.998696
Gm36129	21.1948	-0.595792	0.138424	0.998696
Gm57354	957.671	-0.0887675	0.39803	0.998696
Gm56622	83.3385	0.314788	0.181458	0.998696
Gm56796	11.3225	-0.116276	0.81309	0.998696
Gm57162	9.09735	0.67358	0.267786	0.998696
Gm57161	15.2831	-0.144357	0.762119	0.998696
Gm26664	16.1482	-0.188332	0.628119	0.998696
Gm35117	12.1435	0.405306	0.405863	0.998696
Gm56546	9.27317	-0.098147	0.87849	0.998696
Gm56842	13.9878	0.142996	0.772078	0.998696
Gm56772	21.5455	0.195542	0.66687	0.998696
Fam120aos	164.446	-0.181382	0.276105	0.998696
Gm57330	12.2129	0.575931	0.250939	0.998696
Gm57408	23.7717	0.575941	0.157269	0.998696
Gm56760	44.5295	0.150334	0.60199	0.998696
Gm56779	28.3922	0.431371	0.244979	0.998696
Gm56748	9.07744	-0.0899824	0.877638	0.998696
Gm56880	53.9755	0.477375	0.168429	0.998696
Gm57236	11.4108	-0.0289408	0.949973	0.998696
Gm56696	10.6385	0.294402	0.535088	0.998696
Gm32342	14.6999	0.409228	0.423514	0.998696
Gm56946	17.3624	0.294138	0.535991	0.998696
Gm56517	569.373	0.0107652	0.936185	0.998696
Gm56834	8.69032	-0.317529	0.614181	0.998696
Gm56646	115.057	-0.0316435	0.899521	0.998696
Gm56804	10.0148	0.304608	0.611699	0.998696
Gm56510	15.799	0.258616	0.564716	0.998696
9130004C02Rik	32.9151	-0.393159	0.238787	0.998696
Gm57013	19.5428	0.196317	0.625191	0.998696
Gm56912	17.9329	0.656245	0.148253	0.998696
Gm54266	30.9217	0.201844	0.525572	0.998696
Gm56606	18.6524	0.0269139	0.946747	0.998696
Gm57073	13.2703	0.25268	0.651915	0.998696
Gm57367	25.3126	-0.190825	0.594268	0.998696
Gm57355	9.14339	-0.21195	0.72702	0.998696
Gm57411	59.9641	0.108204	0.642677	0.998696
Gm56637	11.1735	-0.277104	0.591566	0.998696
Gm34917	14.7287	0.324457	0.515871	0.998696
2810001A02Rik	75.7129	0.205657	0.388278	0.998696
Gm56697	11.7309	-0.710698	0.197219	0.998696
Gm35287	22.3999	0.221114	0.549265	0.998696
Gm57295	11.3166	-0.564634	0.228309	0.998696
Gm56677	91.9821	0.0258189	0.901686	0.998696
Gm56783	12.6612	0.35748	0.5537	0.998696
Gm56680	14.817	0.143481	0.745908	0.998696
Lincred1	82.1158	0.259862	0.267911	0.998696
Gm57015	56.5747	0.0854722	0.827809	0.998696
2010004M13Rik	33.8581	-0.197733	0.496448	0.998696
Gm56894	47.5908	0.258693	0.311381	0.998696
9530077C14Rik	11.128	0.0706236	0.891678	0.998696
Gm56882	10.9117	0.532091	0.377777	0.998696
Gm56938	32.302	0.251465	0.422259	0.998696
Gm2885	10.061	0.268542	0.63824	0.998696
Gm32202	59.9127	-0.204858	0.361172	0.998696
Gm56714	73.9665	0.249786	0.437343	0.998696
Gm56959	12.3752	0.302559	0.640793	0.998696
Gm57450	49.0773	0.0169353	0.955327	0.998696
Gm57093	14.2303	0.595853	0.1746	0.998696
Gm32191	61.7056	0.18029	0.433003	0.998696
Gm56745	10.6241	-0.401045	0.469453	0.998696
Gm56728	25.3395	0.37937	0.261977	0.998696
Gm57403	51.6241	0.226261	0.53631	0.998696
Gm57272	8.70211	-0.0560822	0.918752	0.998696
Gm35113	7.82955	-0.372832	0.63148	0.998696
Gm34189	83.7503	0.0939908	0.6349	0.998696
Gm57007	61.4913	0.285954	0.434244	0.998696
Gm56958	12.0014	-0.181376	0.728453	0.998696
Gm56650	8.05229	-0.524303	0.412837	0.998696
Gm46412	8.34245	0.315853	0.603575	0.998696
Gm56883	12.9712	0.107096	0.806438	0.998696
A630066F11Rik	11.1569	0.119077	0.826554	0.998696
Gm57078	7.90026	0.668456	0.399939	0.998696
2810449D17Rik	29.4592	0.451474	0.166095	0.998696
Gm57414	797.621	-0.253595	0.128033	0.998696
Snhg7	154.038	0.0667052	0.776956	0.998696
Gm57280	56.3412	0.0940983	0.673376	0.998696
Gm56780	32.4545	-0.207863	0.490471	0.998696
4930558N01Rik	56.0558	-0.135382	0.680563	0.998696
Gm56743	57.4327	-0.0800317	0.737638	0.998696
Gm32718	171.792	0.251968	0.650603	0.998696
Gm56705	8.77695	0.751084	0.284907	0.998696
Gm56886	27.6426	-0.124076	0.72745	0.998696
Gm56781	21.9204	0.49424	0.217058	0.998696
Gm32261	100.157	0.0514206	0.773672	0.998696
Gm56726	69.7693	0.292731	0.304713	0.998696
Gm57270	24.7648	0.201776	0.581593	0.998696
D430040L24Rik	14.3833	-0.143697	0.780098	0.998696
Gm56782	13.7075	-0.133961	0.75748	0.998696
Ndufb4b	9.61908	-0.0362562	0.943676	0.998696
Gm56827	46.4722	0.133034	0.684287	0.998696
Gm56953	16.3909	-0.228109	0.601485	0.998696
Gm57275	17.3355	0.0571643	0.89794	0.998696
Gm57424	10.3568	0.53159	0.344302	0.998696
Gm56829	13.6831	-0.352931	0.41459	0.998696
1700080G18Rik	7.80581	-0.472817	0.453457	0.998696
Gm56602	13.0252	0.0247323	0.959451	0.998696
Gm57262	9.80535	0.257838	0.620725	0.998696
Gm35340	11.3377	-0.665436	0.213177	0.998696
Gm57346	19.8922	0.425775	0.383629	0.998696
Gm56498	13.0549	0.535418	0.26679	0.998696
2310047K21Rik	158.984	0.0948431	0.551358	0.998696
Gm57266	18.4395	0.202748	0.622231	0.998696
Gm35268	288.797	0.164982	0.258936	0.998696
Gm34331	15.7419	0.346025	0.392367	0.998696
Gm56744	11.55	0.139144	0.77257	0.998696
Gm57018	31.1048	0.293398	0.363948	0.998696
Gm56499	18.665	0.0838874	0.83798	0.998696
Gm56507	45.1721	0.0433176	0.921082	0.998696
Gm57081	7.88332	0.484757	0.427596	0.998696
Gm34343	13.6497	-0.460056	0.307013	0.998696
Gm57268	8.71013	0.106187	0.862638	0.998696
Gm56672	79.795	-0.199284	0.309026	0.998696
4921520J07Rik	8.84581	-0.150435	0.812956	0.998696
Gm57291	29.3068	0.313288	0.420013	0.998696
Gm35417	22.2268	0.308154	0.426254	0.998696
Gm56501	28.3446	0.303362	0.457969	0.998696
Gm26641	8.45269	0.403828	0.55068	0.998696
Gm9975	20.9439	0.0532993	0.883847	0.998696
Gm56890	29.3632	-0.0240445	0.945448	0.998696
Gm30307	50.2424	0.342115	0.620394	0.998696
C030013E06Rik	13.5072	0.403877	0.384088	0.998696
Gm56982	10.5935	0.509984	0.506725	0.998696
Gm56815	179.956	-0.0508442	0.759423	0.998696
Gm57460	11.2028	0.421985	0.42728	0.998696
Gm54030	15.5316	0.0820826	0.841163	0.998696
Gm56935	136.077	0.0792764	0.873912	0.998696
Gm57113	12.3959	-0.340898	0.57512	0.998696
Gm57121	9.45255	0.0750603	0.890402	0.998696
Gm56688	63.8102	0.18245	0.394661	0.998696
Gm31619	21.1998	0.0926411	0.868108	0.998696
Gm57240	13.4822	0.240251	0.581642	0.998696
Gm56532	7.83031	0.290664	0.645383	0.998696
Gm38882	45.8974	0.27702	0.340326	0.998696
2610029K11Rik	12.1945	-0.669359	0.147755	0.998696
Gm39859	22.4018	0.186171	0.659575	0.998696
Gm6297	25.226	0.371957	0.416214	0.998696
Gm57095	13.4416	0.573651	0.248498	0.998696
Gm46129	22.8119	0.0619054	0.887025	0.998696
Gm56671	243.111	0.590618	0.229298	0.998696
Gm57356	9.97511	0.0656617	0.910748	0.998696
Gm56791	33.528	0.02244	0.938861	0.998696
Gm56619	26.6589	0.180026	0.643449	0.998696
Gm56794	23.246	-0.165193	0.62976	0.998696
Gm56936	1459.84	0.023395	0.769475	0.998696
Gm57103	11.2835	-0.36433	0.484053	0.998696
Gm56506	11.6915	0.187102	0.731642	0.998696
Cirbil	40.0733	0.349489	0.218761	0.998696
Gm56847	41.4254	0.131637	0.691311	0.998696
Gm57429	20.6409	0.0904207	0.834559	0.998696
Gm56706	19.518	0.223019	0.57172	0.998696
Gm57026	17.936	-0.0473292	0.924559	0.998696
Gm57400	12.7274	-0.134909	0.758004	0.998696
Gm57027	8.93421	-0.47842	0.427848	0.998696
Gm32113	159.812	0.103178	0.585672	0.998696
Gm56626	146.172	-0.0838345	0.593791	0.998696
Gm56741	29.5279	0.354376	0.34577	0.998696
Gm56810	15.3996	0.0588375	0.90364	0.998696
Gm56659	14.2206	-0.0351102	0.947886	0.998696
Gm56686	131.261	0.126359	0.40067	0.998696
Gm56990	23.5266	-0.0688357	0.857197	0.998696
Gm57049	71.3174	0.115961	0.659429	0.998696
Gm56579	8.0614	0.268505	0.655673	0.998696
A130023E24Rik	2154.28	-0.0583009	0.438503	0.998696
Gm56661	8.67505	-0.241011	0.696114	0.998696
Gm56710	10.0294	0.336062	0.635996	0.998696
Gm57032	7.993	-0.161218	0.768345	0.998696
1700031C06Rik	15.422	0.0970153	0.813907	0.998696
Gm57409	95.9058	-0.0256171	0.928619	0.998696
Gm57062	9.09556	0.245986	0.720872	0.998696
Gm57136	45.986	0.441429	0.154485	0.998696
B930046K06Rik	20.1701	0.0477112	0.894312	0.998696
Gm57035	10.4625	0.642194	0.211453	0.998696
Gm56765	166.906	0.00972249	0.948911	0.998696
Gm57039	8.15647	0.438462	0.422314	0.998696
Gm56797	27.1598	0.126743	0.6975	0.998696
Gm56582	128.538	0.130002	0.407124	0.998696
Gm56583	22.7066	-0.0608477	0.906719	0.998696
Gm57217	15.2401	0.799691	0.145503	0.998696
Gm56941	15.496	0.409462	0.393457	0.998696
5033425G24Rik	17.6014	0.232505	0.55656	0.998696
1700029K24Rik	13.9252	0.284616	0.593387	0.998696
Gm56552	16.3222	0.558243	0.303898	0.998696
Gm57371	25.1236	0.461588	0.178181	0.998696
Gm56666	13.523	-0.166353	0.773752	0.998696
Gm57300	30.6126	0.0145664	0.962385	0.998696
Gm57036	17.0507	-0.495438	0.231973	0.998696
Gm56812	61.3278	0.109623	0.636834	0.998696
Gm56736	24.3841	-0.188839	0.57187	0.998696
Gm57038	8.35846	0.678833	0.257392	0.998696
Gm30716	11.869	0.644025	0.243625	0.998696
Gm56685	43.2239	-0.239399	0.605996	0.998696
Gm56586	9.49909	0.0249103	0.961075	0.998696
Gm38632	11.9494	0.47125	0.406927	0.998696
Gm57185	10.899	0.511471	0.308028	0.998696
9930105H17Rik	27.5272	-0.131255	0.689057	0.998696
Gm56853	23.7545	-0.0474371	0.904709	0.998696
Gm57044	22.0926	0.309172	0.384869	0.998696
2010002M09Rik	44.139	0.321532	0.215284	0.998696
Gm56716	24.383	-0.0984012	0.770869	0.998696
Gm57041	8.44884	-0.440145	0.504319	0.998696
Gm57004	16.9751	-0.327775	0.563798	0.998696
Gm56624	332.937	-0.122686	0.269047	0.998696
Gm53207	20.8277	0.50956	0.205777	0.998696
Gm56855	17.4154	-0.108732	0.837672	0.998696
Gm56877	30.5267	0.0865898	0.833812	0.998696
Gm32164	7.98303	-0.600061	0.383214	0.998696
Gm56588	13.71	-0.0373541	0.938391	0.998696
Gm57006	128.428	0.267843	0.564381	0.998696
Gm57235	8.10875	-0.369888	0.589267	0.998696
D17H6S56E-5	84.6627	-0.121236	0.508459	0.998696
Gm57385	123.197	0.203595	0.245012	0.998696
Gm17586	29.305	0.262522	0.425145	0.998696
Gm57302	19.7718	0.101412	0.840975	0.998696
Gm56689	12.5786	-0.0311647	0.950418	0.998696
Gm57303	13.4266	0.458162	0.331188	0.998696
Gm56858	19.9023	0.640223	0.154716	0.998696
Gm57304	8.60737	0.14259	0.810277	0.998696
Gm56721	133.201	0.605571	0.56241	0.998696
C530020B09Rik	18.3155	0.156952	0.702656	0.998696
Gm56919	11.9977	0.669241	0.183602	0.998696
Gm56976	21.5131	-0.101687	0.82031	0.998696
Gm57305	8.35984	0.609865	0.349879	0.998696
Gm56725	8.44586	-0.482949	0.384661	0.998696
Gm57047	76.1144	0.334015	0.361712	0.998696
Gm56551	8.69737	0.477561	0.409395	0.998696
Gm56593	10.3321	0.147946	0.802757	0.998696
Gm54310	22.535	0.240359	0.523652	0.998696
Gm56978	19.8207	0.167037	0.668051	0.998696
Gm57137	403.439	-0.0688152	0.598393	0.998696
Gm56901	56.7846	0.187794	0.381956	0.998696
Gm56730	99.8683	-0.0722144	0.709613	0.998696
Gm57309	9.0465	0.289463	0.603403	0.998696
Gm57170	18.109	-0.16705	0.75246	0.998696
Gm57388	12.7811	0.0606474	0.88976	0.998696
5730424H11Rik	23.6761	0.217409	0.511544	0.998696
4930423K06Rik	15.1775	0.380451	0.415366	0.998696
Gm56860	46.0311	-0.097885	0.689592	0.998696
Gm56980	22.6102	-0.0451354	0.906143	0.998696
Gm56906	228.333	-0.157013	0.32399	0.998696
Gm30455	465.408	-0.0695435	0.488605	0.998696
Gm57390	421.641	0.142631	0.200015	0.998696
Gm34854	39.9499	0.0883062	0.825194	0.998696
Gm32304	26.0397	-0.0867926	0.846691	0.998696
9330133O14Rik	51.8914	-0.0461548	0.865777	0.998696
Gm57397	14.9491	0.0982114	0.814558	0.998696
Gm41608	64.1968	-0.208033	0.359802	0.998696
Gm41291	17.3292	-0.0313212	0.933888	0.998696
Gm57320	14.1736	0.49636	0.445093	0.998696
Gm56734	8.78279	0.365936	0.516696	0.998696
Gm56905	9.25912	0.833229	0.119789	0.998696
Gm57446	86.4718	-0.283136	0.125129	0.998696
Gm56555	44.7964	0.135	0.622516	0.998696
Gm56984	69.3932	-0.484507	0.149483	0.998696
Gm56878	442.294	-0.0440554	0.763243	0.998696
Gm56908	15.954	0.560931	0.182862	0.998696
Gm56735	8.98777	0.184092	0.7479	0.998696
Gm56909	10.3409	-0.41057	0.458661	0.998696
Gm56986	46.6696	-0.438474	0.349813	0.998696
Gm56871	26.567	0.360323	0.498642	0.998696
Gm31249	37.2591	0.107918	0.783127	0.998696
Gm35254	44.4056	0.0851074	0.851777	0.998696
Gm56558	8.03881	0.104361	0.895596	0.998696
Gm56999	461.603	-0.0480947	0.783364	0.998696
Gm57395	169.194	0.427439	0.144071	0.998696
Gm34102	14.1877	0.225873	0.65043	0.998696
Gm57399	36.2563	0.555306	0.143607	0.998696
Gm33934	20.7241	0.417533	0.328024	0.998696
Gm56876	25.5429	0.0318447	0.937965	0.998696
Gm57454	21.8921	-0.480542	0.35478	0.998696
Gm57239	89.469	0.124223	0.712919	0.998696
Gm56916	152.537	0.0904282	0.602947	0.998696
Gm52870	24.155	0.436891	0.19205	0.998696
Gm57242	64.5738	0.12772	0.770557	0.998696
Gm56917	8.14733	0.519788	0.444333	0.998696
Gm57464	11.27	0.267995	0.681292	0.998696
Gm57457	79.1459	-0.0812871	0.699531	0.998696
6720407P12Rik	54.1891	0.113762	0.613739	0.998696
Gm57463	11.6803	0.0677956	0.906416	0.998696
Gm57404	50.4663	0.176691	0.541342	0.998696
Gm57462	7.96292	0.108736	0.852261	0.998696
D030016M11Rik	26.1908	-0.181176	0.661191	0.998696
Gm57410	19.2186	0.300081	0.482418	0.998696
Gm57474	14.5908	0.0467846	0.920741	0.998696
Gm57466	26.2007	-0.438524	0.266739	0.998696
Gm57470	22.6458	0.0841245	0.847226	0.998696
Gm57473	9.75041	-0.050043	0.924278	0.998696
Gm41914	22.4531	-0.0418619	0.929785	0.998696
Gm57182	13.4692	0.16067	0.789473	0.998696
Gm57184	33.8848	0.181724	0.56467	0.998696
Gm57189	244.075	0.0295154	0.942513	0.998696
Nlrp5-ps	40.0224	0.265571	0.546868	0.998696
	12.7716	0.24011	0.584168	0.998696
	40.308	-0.213142	0.547154	0.998696
Mfsd4b3-ps	118.908	-0.171393	0.302374	0.998696
2610005L07Rik	172.249	0.217469	0.131778	0.998696
Gm2011	57.3936	0.145436	0.686456	0.998696
SLC9C2	13.6465	-0.335225	0.479691	0.998696
	68.2622	0.0727463	0.782452	0.998696
	13.3972	-0.0856199	0.848844	0.998696
Gm5113	491.84	0.123051	0.30459	0.998696
	10.9741	0.108527	0.837613	0.998696
Zfp264	16.4032	-0.505601	0.407108	0.998696
	55.6707	0.0822005	0.761647	0.998696
Slfn10-ps	16.1748	-0.257568	0.54762	0.998696
	18.6596	0.198292	0.622389	0.998696
	8.62834	-0.555882	0.323862	0.998696
	15.9407	-0.345418	0.410329	0.998696
	8.00525	-0.194581	0.739683	0.998696
	532.124	0.0835457	0.464613	0.998696
	142.433	0.231362	0.237315	0.998696
Gm20257	15.7401	0.066396	0.872113	0.998696
	227.71	0.114664	0.381978	0.998696
Zfp783	24.0314	0.0278167	0.948909	0.998696
	15.7725	-0.091662	0.81908	0.998696
C920006O11Rik	8.53289	0.460744	0.393261	0.998696
2700099C18Rik	16.7489	-0.241628	0.522732	0.998696
Ube2d-ps	883.679	0.10653	0.323324	0.998696
	280.051	-0.0100524	0.948652	0.998696
	45.0924	0.138158	0.641515	0.998696
	135.074	0.11408	0.511148	0.998696
Ppp4r1l-ps	401.794	0.177214	0.296975	0.998696
Gm4956	24.296	0.0713012	0.910468	0.998696
Ptprg	4550.57	-0.0866899	0.305242	0.998696
Zftraf1	1587.83	0.0201996	0.820587	0.998696
Tmem276	56.8981	0.0796822	0.7199	0.998696
	178.935	-0.0242651	0.869638	0.998696
Klhl17	220.873	0.024531	0.874723	0.998696
Sorcs2	85.745	-0.00799644	0.964039	0.998703
Evc	229.511	-0.00568327	0.964041	0.998703
2010007H06Rik	71.5705	0.0102135	0.96395	0.998703
Efcab5	40.7355	-0.0169845	0.963882	0.998703
Cacng7	72.4494	0.0118736	0.964121	0.998703
Hps6	120.786	-0.00841146	0.963954	0.998703
Tomm5	884.878	-0.0049623	0.964172	0.998703
Gm48795	82.1048	-0.0102107	0.964202	0.998703
Filip1l	3153.5	0.00366362	0.964319	0.998761
Sirt6	113.605	0.00822356	0.964527	0.998851
Gnptg	196.925	-0.00594924	0.964491	0.998851
Grk2	1663.74	0.0034244	0.964959	0.99886
Becn1	1123.58	-0.00367346	0.964876	0.99886
Themis	12.1729	-0.0261506	0.96495	0.99886
Ntrk2	11.2875	0.028895	0.964857	0.99886
Rps12	3130.02	0.0032598	0.964741	0.99886
Gm16675	70.0581	-0.0115602	0.964826	0.99886
Gm30881	7.90331	0.0268812	0.964954	0.99886
Gm12655	106.628	-0.00803994	0.965031	0.998871
Rmnd5b	250.451	0.00521899	0.966808	0.99904
Bmp8b	8.08131	0.0254985	0.96664	0.99904
Pimreg	14.7352	0.021747	0.966302	0.99904
Hr	887.756	0.00526572	0.96667	0.99904
Map3k8	193.331	-0.00754592	0.966863	0.99904
Polr3a	863.431	0.00364615	0.96566	0.99904
Ccdc7a	22.0898	-0.019667	0.966637	0.99904
Ttf1	540.854	0.00421769	0.965358	0.99904
Prrg4	68.0758	-0.0109329	0.965625	0.99904
Ppp1r8	439.021	0.0039636	0.966947	0.99904
Mecr	497.201	0.00383487	0.96629	0.99904
Bean1	35.4498	-0.0146863	0.966198	0.99904
Rcbtb1	610.338	0.00408598	0.966456	0.99904
Gatad2a	1324.51	0.00339976	0.966378	0.99904
Rflna	26.123	0.0194238	0.965498	0.99904
Ptpa	1367.88	-0.0039938	0.966083	0.99904
Bex3	98.4118	0.00778413	0.966552	0.99904
B630019K06Rik	16.5708	-0.0168505	0.966322	0.99904
Uty	842.222	0.114699	0.966874	0.99904
Ppia	1808.83	-0.00361025	0.966336	0.99904
Gm14540	86.8804	0.0161733	0.96581	0.99904
Gm15700	8.36239	0.029459	0.966519	0.99904
Fancf	31.7379	-0.0122095	0.965939	0.99904
4933433G15Rik	10.9768	0.0214852	0.96695	0.99904
B230217O12Rik	20.1428	0.0201826	0.965263	0.99904
Gm9902	10.9599	-0.0227209	0.965918	0.99904
Gm56915	35.3644	0.0135755	0.965929	0.99904
Gm57158	10.1142	0.0224452	0.966258	0.99904
Gm56590	18.8646	-0.0205235	0.965519	0.99904
Armc6	131.204	0.00688409	0.969399	0.999308
Rpl8	4491.59	0.00353548	0.968092	0.999308
Bud23	252.497	-0.00487975	0.969256	0.999308
Strip1	789.299	0.00355892	0.970178	0.999308
Serinc1	9424.6	0.00373934	0.968142	0.999308
Gtpbp8	422.969	0.00394387	0.968603	0.999308
Prmt5	1034.16	-0.00336717	0.968341	0.999308
Rhebl1	47.915	0.00931226	0.969772	0.999308
Gtpbp2	1375.94	-0.00436516	0.968052	0.999308
Mcfd2	1291.62	-0.00338941	0.969465	0.999308
Acot9	700.345	-0.00375119	0.969626	0.999308
Sirt3	531.204	0.00435523	0.967459	0.999308
Cybrd1	11.4446	-0.0249772	0.969195	0.999308
Ddx20	505.514	-0.00360178	0.969193	0.999308
Nfkb1	2125.95	0.00225405	0.969617	0.999308
Kif24	93.2971	-0.00903711	0.968257	0.999308
Ppie	278.481	-0.00454823	0.968612	0.999308
Tnfrsf4	8.74768	-0.0301112	0.968742	0.999308
Emilin1	624.094	-0.00490167	0.969043	0.999308
Clec2e	7.95546	0.0241262	0.970059	0.999308
Cdr2	376.281	-0.00525216	0.970153	0.999308
Nono	2616.38	-0.0025718	0.968357	0.999308
Bmx	89.4101	-0.0093029	0.970342	0.999308
Nek3	53.2304	0.00918094	0.969517	0.999308
Arl2bp	2099.73	0.00443681	0.968638	0.999308
Stoml1	169.348	0.00498964	0.970241	0.999308
Gpr19	24.3356	0.0148219	0.967271	0.999308
Slc8b1	234.125	-0.00484425	0.970358	0.999308
Brip1	57.544	-0.0116918	0.970103	0.999308
1810055G02Rik	134.125	0.00562202	0.969977	0.999308
Trmt10b	148.587	0.00609723	0.967645	0.999308
Stag3	28.2895	0.0132263	0.967515	0.999308
Zfp146	1115.25	-0.00333687	0.967482	0.999308
Kin	325.507	0.00486077	0.968079	0.999308
Rundc3b	32.1097	-0.0154041	0.969742	0.999308
Mfsd6	1507.61	-0.00320847	0.96736	0.999308
Hnrnpf	1256.37	-0.00312517	0.969159	0.999308
Jph1	1486.72	-0.00354237	0.969138	0.999308
Ing1	564.998	-0.00399172	0.967984	0.999308
Mettl4	717.775	0.00312692	0.968142	0.999308
Slit3	307.551	-0.0152866	0.970342	0.999308
Zfp931	266.31	-0.00406998	0.969967	0.999308
4933421O10Rik	94.1475	-0.00873025	0.968867	0.999308
Gm16618	20.9503	0.0141826	0.968155	0.999308
Epb41l4aos	68.2545	-0.00792279	0.969137	0.999308
Gm16754	25.3409	0.0181834	0.969016	0.999308
4833445I07Rik	27.5917	-0.0136369	0.969118	0.999308
Gm32391	70.1601	0.00780972	0.970352	0.999308
Gm31013	205.846	0.00687979	0.969279	0.999308
Gm48086	43.6566	0.0150569	0.967865	0.999308
Gm47802	8.56846	0.0247158	0.968808	0.999308
Cfap141	49.8996	-0.0114348	0.969891	0.999308
Gm50221	131.563	-0.019168	0.970511	0.999403
Cdk8	891.252	-0.00521922	0.97065	0.999421
1700016K05Rik	28.3967	-0.012362	0.970625	0.999421
Smad2	1307.02	0.00270148	0.970897	0.999488
Uxs1	477.692	-0.00389482	0.970891	0.999488
Gm48226	169.422	-0.00492836	0.970851	0.999488
Cast	7500.34	0.00267581	0.971019	0.999489
Papolb	8.9052	-0.0213634	0.970965	0.999489
Gm43560	8.60686	-0.0217537	0.971102	0.999513
Gosr2	1354.82	-0.00337825	0.971318	0.99961
Cenpl	42.0967	0.00896927	0.971264	0.99961
Alcam	132.231	0.00612615	0.971443	0.999614
Romo1	648.541	0.00419654	0.971407	0.999614
Septin1	66.7327	-0.00649633	0.973734	0.999696
Zfp385a	254.565	-0.000722102	0.996323	0.999696
Spg7	2034.24	-0.00269616	0.972013	0.999696
Dnajc5	2673.03	-0.00138276	0.984833	0.999696
Pxmp4	610.729	0.000694506	0.995285	0.999696
Gnb1l	59.4359	0.00130384	0.995218	0.999696
Sec24b	1410.14	-0.0017462	0.980239	0.999696
Luzp1	4598.21	-0.0011926	0.988051	0.999696
Ift20	464.414	0.00195196	0.983654	0.999696
Nfix	8140.37	-0.0020919	0.976411	0.999696
Supt6	3353.52	0.00242851	0.972053	0.999696
Tm9sf1	824.822	0.00147639	0.985222	0.999696
Rec8	7.89621	-0.0108508	0.984835	0.999696
Mdp1	1128.05	-0.00225551	0.982169	0.999696
Ranbp3	902.657	0.00220147	0.977904	0.999696
Naa20	1158.83	-0.00138154	0.985752	0.999696
Phyhip	561.785	-0.00454411	0.975317	0.999696
Impdh1	522.039	-0.000672413	0.994854	0.999696
Snrnp200	5660.03	0.000239291	0.996651	0.999696
Spic	9.60268	0.0138788	0.981594	0.999696
Sgta	1374.55	-0.000414323	0.996774	0.999696
Celf1	4540.54	0.00154099	0.985623	0.999696
Tuft1	20.4703	0.00858736	0.98071	0.999696
Eps8l1	16.3796	-0.00627663	0.988431	0.999696
Med8	425.194	-0.000553863	0.995317	0.999696
Mvd	76.1125	0.00538885	0.977463	0.999696
Qrich1	2430.12	-0.000436263	0.994486	0.999696
Ddah2	351.592	0.00437585	0.972651	0.999696
Tgfbr1	1265.37	-0.0024674	0.974131	0.999696
Rps15a	2809.19	0.00119534	0.988211	0.999696
Ube2g2	1537.5	0.00113605	0.990625	0.999696
Vac14	776.608	0.00243423	0.980882	0.999696
Ndufs2	23593.3	0.00158846	0.981094	0.999696
Anapc1	3679.48	0.000486169	0.993358	0.999696
C8g	45.9503	-0.00345958	0.991138	0.999696
Egfl8	16.927	-0.0160382	0.976803	0.999696
Notch4	1096.82	-0.000667894	0.994699	0.999696
Aph1a	584.064	-0.00315692	0.976096	0.999696
Fnta	1984.07	-0.00297473	0.974397	0.999696
Atp5f1e	4421.43	-0.00177843	0.975636	0.999696
Sdc4	677.921	0.0031736	0.984057	0.999696
Acot8	94.9651	0.00105055	0.995179	0.999696
Elmo2	633.54	0.00262517	0.983059	0.999696
Cox7c	5676.21	0.00239608	0.976291	0.999696
Myo1b	2146.01	-0.00187628	0.985101	0.999696
Ypel2	967.355	0.00113001	0.994587	0.999696
Ndel1	1642.24	-0.00200471	0.974028	0.999696
Aldh3a1	20.385	-0.00138527	0.997371	0.999696
Plagl1	152.073	-0.00153207	0.994451	0.999696
Mical1	200.352	0.0017982	0.988523	0.999696
Crybg1	334.949	-0.0023242	0.986608	0.999696
Dcbld1	228.888	0.00414528	0.976003	0.999696
Sgk1	1499.41	0.00727194	0.978486	0.999696
Ahi1	136.662	-0.00172046	0.99078	0.999696
Pah	1545.06	0.00179885	0.986988	0.999696
Irak3	305.455	-0.000923859	0.994792	0.999696
Dip2a	482.872	0.000806603	0.993653	0.999696
Ahsa2	785.475	-0.000390155	0.996649	0.999696
Mapk9	1910.06	0.00274976	0.974932	0.999696
Rnf130	1628.5	0.000885242	0.992475	0.999696
Slu7	1525.84	-0.000222336	0.997707	0.999696
Patz1	557.848	-0.000359095	0.9971	0.999696
Ncoa1	2605.68	0.000842095	0.988706	0.999696
Nf1	4375.15	0.000674722	0.992701	0.999696
Nt5c	70.8012	-0.00182873	0.992296	0.999696
Aanat	9.80534	-0.0131355	0.980931	0.999696
Sec14l1	2957.95	-0.000682821	0.992566	0.999696
Doc2b	32.2398	0.00370099	0.990155	0.999696
Prpf8	9332.01	-0.00079061	0.989286	0.999696
Tmem101	170.928	-0.00116849	0.993192	0.999696
Scfd1	968.59	0.000201009	0.997875	0.999696
Zc3h14	2722.77	-0.000186271	0.997835	0.999696
Actr10	1350.44	-0.000663968	0.9938	0.999696
Timm9	552.002	0.00299407	0.977925	0.999696
Rps6ka5	381.48	0.000372974	0.997664	0.999696
Aldh6a1	6726.32	-0.00251346	0.980993	0.999696
Eif5	5461.19	0.000238042	0.997982	0.999696
Mrs2	1886.99	-0.000814365	0.990773	0.999696
Fastkd3	260.628	0.00209556	0.987766	0.999696
Gkap1	655.221	0.00233913	0.97579	0.999696
Pcsk1	14.7783	0.0115048	0.980507	0.999696
Txndc16	913.505	0.00020227	0.998145	0.999696
Dnah12	16.1705	0.0048006	0.99128	0.999696
Spcs1	1129.34	0.00122993	0.988498	0.999696
Mipep	2114.39	0.00149158	0.986983	0.999696
Chrna2	52.835	-0.00739141	0.981782	0.999696
Bin3	186.997	-0.00352398	0.97899	0.999696
Fbxo4	234.27	0.00309986	0.981209	0.999696
Jph4	8.80779	-0.0204924	0.974611	0.999696
Carmil3	58.4979	0.0029578	0.989001	0.999696
Dcaf11	3146.15	-0.000973191	0.989242	0.999696
Trio	3952.81	-0.000185269	0.998102	0.999696
L3mbtl2	310.879	-0.00147336	0.990285	0.999696
Rbx1	1214.7	0.000528826	0.995097	0.999696
Parvg	57.4029	-0.0073806	0.975053	0.999696
Plec	28292.2	0.000293463	0.997369	0.999696
Naprt	183.374	-0.000439352	0.99769	0.999696
Gpihbp1	744.579	0.00356711	0.972097	0.999696
Ndufb4	2940.14	-0.000641836	0.994244	0.999696
Csad	205.377	0.000365667	0.99796	0.999696
Cep89	306.796	0.00297162	0.979249	0.999696
Msrb2	1350.49	0.000859712	0.992787	0.999696
Slc17a9	13.6732	0.0148246	0.978656	0.999696
Wdr4	161.161	0.000363175	0.998252	0.999696
Abca3	892.673	-0.000686706	0.993103	0.999696
Sos1	1800.9	0.00225178	0.973106	0.999696
Tpgs2	548.681	-0.00306535	0.974739	0.999696
Zfp397	1812.92	-0.00142359	0.98528	0.999696
Spata24	101.278	-0.00267329	0.989043	0.999696
Ndfip1	2797.02	0.00272522	0.976703	0.999696
Pcdh12	1117.28	0.00479323	0.980265	0.999696
Ankhd1	4076.49	0.000882305	0.990835	0.999696
Pmaip1	19.489	-0.00278157	0.995094	0.999696
Incenp	146.776	0.00393738	0.979324	0.999696
Fth1	23099.2	0.00165319	0.98692	0.999696
Fads2	216.498	0.0014263	0.991232	0.999696
Lpxn	18.4824	-0.0137774	0.972041	0.999696
Uhrf2	1028.62	0.00274138	0.974453	0.999696
Rnaseh2c	110.41	-0.00317684	0.983916	0.999696
Taf5	170.237	0.00429491	0.977155	0.999696
Aspscr1	370.665	-0.0013842	0.990282	0.999696
Fn3k	347.082	0.00335533	0.978139	0.999696
Sema4g	18.1685	0.00369631	0.993419	0.999696
Jph3	10.9388	-0.0147199	0.975595	0.999696
Prim1	60.7533	-0.00408381	0.985524	0.999696
Marchf8	1694.79	0.000258541	0.997389	0.999696
Nop16	268.873	0.00023736	0.998395	0.999696
Adhfe1	1512.74	-0.00111815	0.989821	0.999696
Carf	391.894	-0.00306235	0.978991	0.999696
Xrcc5	788.25	-0.000500962	0.996142	0.999696
Tuba4a	11756.5	0.00273153	0.9868	0.999696
Ndufa10	17079.4	0.00258762	0.973886	0.999696
Syt2	53.3605	-0.00235958	0.994799	0.999696
Yme1l1	4217.99	0.00144936	0.985574	0.999696
Slc2a8	228.103	0.00304721	0.982569	0.999696
Ralgds	481.802	0.000243569	0.998716	0.999696
Traf2	373.535	0.00209718	0.986503	0.999696
Marchf7	1882.61	-0.00315159	0.975143	0.999696
Itprid2	1760.43	0.000938933	0.99056	0.999696
Ube2l6	303.781	-0.00587528	0.973929	0.999696
Tcp11l1	202.364	0.000707103	0.996039	0.999696
Cd82	198.953	-0.00275761	0.983332	0.999696
Dnmt3b	72.2093	0.00724162	0.973893	0.999696
Nfatc2	849.583	-0.00160089	0.991496	0.999696
Ttc14	1375.23	0.00361863	0.983146	0.999696
Cyp2u1	1146.77	0.00119768	0.989846	0.999696
Tdo2	16.5033	-0.00076289	0.99857	0.999696
Ints12	375.738	-0.00384767	0.974704	0.999696
Tbck	1501.65	-0.00038118	0.996098	0.999696
Cth	50.7267	-0.00655269	0.985291	0.999696
Gabrr1	11.0571	-0.00474533	0.993155	0.999696
Map3k7	3525.13	0.00124293	0.987783	0.999696
C9orf72	1001.41	-0.00244348	0.978295	0.999696
Erp44	1245.37	0.00109481	0.989095	0.999696
Bspry	38.6795	0.007212	0.978377	0.999696
Rgp1	1351.02	-0.00156249	0.984226	0.999696
Dock7	1131.37	0.00173395	0.987359	0.999696
Cc2d1b	490.529	0.000333878	0.997272	0.999696
Lypla2	378.823	0.00238292	0.982842	0.999696
Tal1	212.844	-0.00426363	0.981625	0.999696
Gnat3	7.89245	-0.0136003	0.983385	0.999696
Pef1	415.231	0.00104725	0.992715	0.999696
Rhd	216.606	0.0017497	0.990146	0.999696
Sf3a3	588.519	0.00147413	0.987621	0.999696
Nos3	405.2	-0.00205673	0.984283	0.999696
Nmnat1	849.531	0.00234107	0.979719	0.999696
Wrap73	168.927	0.000343427	0.998327	0.999696
Pank4	1282.58	0.00266056	0.979012	0.999696
Adgra3	779.886	0.00136923	0.986611	0.999696
Cgref1	14.5149	-0.00365584	0.993234	0.999696
Agbl5	248.91	-0.0010269	0.99451	0.999696
Glmn	117.87	-0.00232864	0.989417	0.999696
Ccng2	624.878	0.00184768	0.989572	0.999696
Anapc7	1092.58	0.00206321	0.981487	0.999696
Tmem168	933.372	-0.001362	0.98932	0.999696
Ube3b	3961.02	0.00094979	0.991068	0.999696
Rita1	154.228	-0.00234106	0.988001	0.999696
Slc37a3	664.017	0.00209684	0.981856	0.999696
Usp18	93.1493	0.00416681	0.988497	0.999696
Plekha5	1175.67	-0.00062029	0.995676	0.999696
Prmt3	599.038	0.000623739	0.994439	0.999696
Kctd13	128.795	-0.000654491	0.996688	0.999696
Nfatc2ip	150.093	-0.00232167	0.987273	0.999696
Kdm8	56.3197	0.00353037	0.988636	0.999696
Ebp	250.77	0.000569723	0.996071	0.999696
Asb12	200.49	0.0014134	0.993682	0.999696
Pbdc1	363.477	0.00181595	0.993556	0.999696
Taf1	2293.87	-0.000391317	0.994908	0.999696
Zrsr2	562.612	0.00271484	0.978743	0.999696
Haus7	125.149	-0.00213888	0.989938	0.999696
Naa10	216.69	0.00283651	0.98619	0.999696
Plxna3	49.474	0.00108787	0.996839	0.999696
Smim19	953.979	0.00326178	0.975445	0.999696
Star	128.619	0.000406169	0.998093	0.999696
Mbtps1	2003.98	0.0023272	0.976037	0.999696
Ldhd	889.486	-0.000318646	0.997264	0.999696
Vps26b	1710.36	-0.000755135	0.992519	0.999696
Sc5d	894.339	-0.00191551	0.983573	0.999696
Olfm2	8.90251	-0.0149587	0.984337	0.999696
Lca5	150.798	0.00329971	0.982339	0.999696
Atr	1210.63	-0.00103066	0.990249	0.999696
Tfdp2	4252.95	-0.00264262	0.97288	0.999696
Cyb5r4	931.519	0.00219375	0.982337	0.999696
Afap1l1	3107.7	0.000522588	0.994904	0.999696
Npat	838.976	0.00164789	0.985622	0.999696
Triobp	542.663	0.000238739	0.997977	0.999696
Atg9a	1872.89	-0.000954376	0.98985	0.999696
Trappc8	2544	-0.000542904	0.993318	0.999696
Reep4	55.3061	-0.00512057	0.981266	0.999696
Foxn3	6267.48	0.00114305	0.988536	0.999696
Gpbp1l1	2442.85	0.00114577	0.987145	0.999696
Zfc3h1	1826.98	0.00183373	0.989012	0.999696
Polq	1316.35	0.00270083	0.975165	0.999696
Ankmy1	13.151	0.00255046	0.996936	0.999696
Med13	5654.97	0.000201899	0.997272	0.999696
Gjc1	728.286	-0.000756278	0.994291	0.999696
Zfp661	80.8812	-0.00571142	0.976205	0.999696
Nup54	518.869	0.00100654	0.992105	0.999696
Impg2	12.0031	0.013365	0.983123	0.999696
Rmi1	234.169	-0.00330249	0.977294	0.999696
Abca7	584.47	-0.00267432	0.983459	0.999696
Smug1	328.538	-0.00389144	0.976435	0.999696
Rpp25l	169.018	0.00211845	0.987116	0.999696
Csgalnact1	322.641	-0.00330908	0.979754	0.999696
Elf1	1009.1	0.0016312	0.990028	0.999696
Megf11	172.574	0.00803317	0.977741	0.999696
Phpt1	26.0872	0.000555992	0.998688	0.999696
Proser3	79.1864	-0.00731192	0.975536	0.999696
Ehmt1	1444.57	-0.00313618	0.974563	0.999696
Ttc7	572.319	0.00155511	0.987187	0.999696
Tmem97	83.7431	-0.00621235	0.972983	0.999696
Pank2	714.738	-0.00260133	0.97667	0.999696
Clba1	43.8227	0.00779164	0.975599	0.999696
Rfx7	859.951	0.00221084	0.977386	0.999696
Nmrk1	120.768	0.000840348	0.99596	0.999696
Ccr7	8.2221	-0.00871813	0.990889	0.999696
Sh3rf3	70.8714	0.00208512	0.993111	0.999696
Gcc2	1891.93	0.00284735	0.97392	0.999696
Btbd10	471.251	-0.00295821	0.976331	0.999696
Satb2	33.962	0.00771086	0.979791	0.999696
Zfp384	656.358	-0.0015367	0.987165	0.999696
Nfe2l1	17972.5	0.000809903	0.991943	0.999696
Ric1	1751.86	-0.000392672	0.996834	0.999696
Mindy1	621.871	-0.000679064	0.994098	0.999696
Prc1	70.3787	-0.00783068	0.979227	0.999696
Zfp750	26.2437	-0.0053911	0.988733	0.999696
Hexd	119.591	-0.000697014	0.99681	0.999696
Sec24c	2972.97	-0.00118435	0.986842	0.999696
Myl6b	66.0098	-0.00250832	0.990977	0.999696
Slc44a3	10.8976	0.0184197	0.972958	0.999696
Ptger4	334.441	0.00416652	0.98076	0.999696
Clstn1	4031.95	0.000168962	0.998297	0.999696
Cbx4	347.586	0.00230415	0.981571	0.999696
Suco	1220.27	0.0027463	0.978133	0.999696
Slc25a24	383.777	-0.00248271	0.988123	0.999696
Dcaf1	1615.63	0.00176507	0.97888	0.999696
Lrfn2	9.70178	0.00176642	0.997154	0.999696
Mthfd1l	102.913	-0.00145892	0.996239	0.999696
Siah1b	65.0304	-0.00623104	0.97713	0.999696
Cmtm5	14.8742	-0.00607441	0.993231	0.999696
Cyyr1	3538.38	-0.0029935	0.972261	0.999696
Otud3	254.51	0.00146031	0.990351	0.999696
Yeats2	558.847	-0.00430952	0.974645	0.999696
Uspl1	838.563	-0.00281256	0.975648	0.999696
Cdk13	2794.93	-0.000331339	0.996537	0.999696
Thoc6	104.73	0.0048711	0.977402	0.999696
Cldn5	304.77	-0.00857198	0.988725	0.999696
Klf8	16.5168	-0.0148199	0.973828	0.999696
Mat2b	2325.65	-0.000620399	0.994144	0.999696
Zfp451	1288.8	0.000907317	0.992667	0.999696
Zfand4	220.941	0.00626736	0.974148	0.999696
Zfp410	732.436	-0.00196936	0.983313	0.999696
Tbc1d10b	701.895	0.00161582	0.987307	0.999696
Golga7b	14.5868	-0.00290357	0.994249	0.999696
Gtpbp1	874.883	-0.00181499	0.980034	0.999696
Sin3a	1657.1	0.00240197	0.973702	0.999696
Zbtb37	1484.65	0.000838984	0.992345	0.999696
Adamtsl5	1784.18	0.00111821	0.993558	0.999696
Taf10	638.667	-0.000281981	0.997419	0.999696
Ankrd45	209.31	-0.00440614	0.976308	0.999696
Tst	187.468	0.00263161	0.985427	0.999696
Mettl24	12.0827	0.014273	0.977504	0.999696
Tcf21	193.945	-0.00579759	0.97711	0.999696
Snx12	758.195	0.00228002	0.982529	0.999696
Ar	653.922	-0.00560533	0.972233	0.999696
Csnk2a2	978.772	0.00123501	0.987859	0.999696
Ythdf3	3951.78	0.0012308	0.984704	0.999696
Cimap1b	11.0225	0.013652	0.976548	0.999696
Tmem81	68.4156	0.00274851	0.989064	0.999696
Rimkla	34.0969	-0.00182008	0.995122	0.999696
Mblac1	20.7851	0.00499874	0.989385	0.999696
Prmt6	136.916	-0.00418683	0.977348	0.999696
Ccdc71	475.811	-0.00122625	0.990509	0.999696
Cox7b2	8.31734	-0.00293749	0.99586	0.999696
Aff4	6497.25	0.000954273	0.987509	0.999696
Cfap46	11.6045	0.0111253	0.981926	0.999696
Slc17a5	244.32	-0.00019631	0.998698	0.999696
Armcx4	328.436	0.000477152	0.996947	0.999696
Fhl4	18.8911	-0.00881787	0.982919	0.999696
Slc25a44	716.253	0.00271838	0.976281	0.999696
Fam228b	58.4568	0.00537046	0.981041	0.999696
Zscan29	491.943	0.00229747	0.98112	0.999696
Vstm4	271.407	0.00535915	0.975357	0.999696
Gp1ba	187.615	0.000243557	0.998727	0.999696
Ccdc126	172.686	0.00437676	0.976226	0.999696
Cdr2l	229.06	-0.00066644	0.995451	0.999696
Gdpgp1	95.4941	-0.00341956	0.984378	0.999696
Lingo3	150.267	-0.00108212	0.99603	0.999696
Spn	56.5915	0.00723648	0.982085	0.999696
Gypa	14.5329	0.00947012	0.987333	0.999696
Mest	266.38	-0.00635826	0.97398	0.999696
Swt1	546.769	0.0034461	0.979745	0.999696
Glis3	55.4854	-0.000909801	0.996681	0.999696
Dand5	168.637	0.0031569	0.98607	0.999696
3110082I17Rik	105.324	0.00492904	0.978115	0.999696
Lysmd1	40.7174	0.00399344	0.987466	0.999696
Fam83e	8.39471	0.0159297	0.978015	0.999696
Tmem120b	177.946	0.00133646	0.992764	0.999696
Zfp78	64.8777	-0.00764684	0.972734	0.999696
Izumo4	59.1904	-0.00494001	0.988872	0.999696
S100a8	10.1695	0.013918	0.97945	0.999696
Chd9	3498.82	0.00173243	0.984619	0.999696
Kdm5d	510.181	-0.0106568	0.99727	0.999696
Cspp1	544.992	-0.00256566	0.987701	0.999696
Gm10010	128.845	0.00260469	0.987771	0.999696
Jmjd6	829.787	0.00337415	0.980669	0.999696
Zfp53	148.091	0.00179298	0.991396	0.999696
Fam204a	718.597	-0.00274151	0.975627	0.999696
Skap2	621.671	-0.00108384	0.992264	0.999696
Septin9	1526.62	0.00241086	0.981236	0.999696
Trp53	508.731	0.00207103	0.983536	0.999696
Hspa2	241.42	0.00121653	0.994026	0.999696
Pop5	291.049	-0.00191652	0.986929	0.999696
Csmd1	53.9294	0.0115348	0.971692	0.999696
Rpl26	3863.75	-0.00101787	0.99038	0.999696
Rps7	3551.43	-0.000742049	0.993424	0.999696
U2af1	713.963	-0.0028793	0.974445	0.999696
Patj	1615.42	-0.00254428	0.979141	0.999696
Scfd2	328.665	0.00210447	0.986259	0.999696
Impdh2	920.259	-0.00179834	0.984185	0.999696
9130023H24Rik	182.479	0.00332041	0.979918	0.999696
Kif1b	25598.2	-0.000737403	0.989918	0.999696
Lrmda	25.631	-0.00766302	0.980408	0.999696
Gm1976	145.677	0.000706029	0.996739	0.999696
Rplp0	7409.99	-0.00207623	0.980881	0.999696
Trmt2b	1935.75	0.00292288	0.975385	0.999696
Trim43c	32.1519	0.00701012	0.986137	0.999696
Zfp563	343.711	-0.00220794	0.984129	0.999696
Pex26	235.612	0.000708332	0.994926	0.999696
Arfgef1	8871.75	-0.00178211	0.981566	0.999696
Zfp160	576.212	0.00292229	0.982464	0.999696
Ccdc134	110.895	0.000622834	0.997252	0.999696
Ddx3y	2372.68	-0.0339412	0.989874	0.999696
Eif2s3y	1037.34	-0.0801898	0.977478	0.999696
H3c6	43.6864	-0.00599214	0.985368	0.999696
Ank3	6214.21	0.00184462	0.979487	0.999696
Psmb3	1089.32	0.000894073	0.990193	0.999696
Tlcd3a	109.653	0.00373389	0.983377	0.999696
Rnf121	451.746	0.00261614	0.981002	0.999696
Il18bp	259.852	-0.00115269	0.993262	0.999696
Gm15401	7.87186	0.00587616	0.99289	0.999696
Pnldc1	12.1774	0.0138343	0.977037	0.999696
Arfgef2	4259.47	-0.000152019	0.998303	0.999696
Tmem267	345.224	0.00538543	0.980558	0.999696
Ube2n	1246.96	-0.0016164	0.986657	0.999696
Gm6878	46.2147	0.01032	0.975311	0.999696
Nynrin	487.083	0.00396711	0.976665	0.999696
Smim1	44.352	-0.00990081	0.972313	0.999696
Smim24	31.8835	-0.00559744	0.98576	0.999696
Dnaaf10	355.644	0.00323061	0.973226	0.999696
Slc28a2b	173.622	0.000397768	0.997998	0.999696
C730034F03Rik	23.0426	-0.0011622	0.997448	0.999696
C1s2	71.3708	0.00619087	0.979262	0.999696
Kcnj13	13.5495	-0.00304107	0.995145	0.999696
Tomm6os	9.27592	-0.006292	0.992054	0.999696
Gm16070	18.254	-0.00578704	0.989503	0.999696
3110056K07Rik	172.943	-0.00349886	0.989386	0.999696
Tsix	22.2097	-0.00543192	0.990735	0.999696
Gm12200	8.2892	-0.00425478	0.995069	0.999696
9530051G07Rik	10.4397	-0.0176797	0.972303	0.999696
Bach2os	8.0001	-0.014295	0.983713	0.999696
Xist	8918.36	-0.0611876	0.973771	0.999696
Gm15856	27.7658	0.0148384	0.972715	0.999696
A730081D07Rik	8.16996	-0.0132835	0.985245	0.999696
Mexis	16.5909	-0.0110868	0.977754	0.999696
Gm12238	8.97675	-0.0182327	0.981594	0.999696
Gm12100	26.591	0.00508168	0.990154	0.999696
4930458D05Rik	9.35028	0.00883506	0.986987	0.999696
Timm10b	349.311	0.00103154	0.99219	0.999696
2810442N19Rik	16.6544	0.00119119	0.997834	0.999696
Samd15	10.4835	0.010612	0.984745	0.999696
Gm20535	15.3548	-0.00464511	0.991018	0.999696
4930438E09Rik	18.6205	-0.0164186	0.973558	0.999696
Zfp955b	661.893	-0.00311732	0.972276	0.999696
Gm19426	19.9473	0.0119742	0.974231	0.999696
1700028E10Rik	46.0184	0.00146416	0.995459	0.999696
2310001H17Rik	66.7859	-0.00449657	0.988913	0.999696
Mirg	16.7066	0.00477381	0.991434	0.999696
Ptges3l	537.468	0.00213822	0.982813	0.999696
B230104I21Rik	9.61696	0.00518411	0.99391	0.999696
A330009N23Rik	64.1712	-0.00567434	0.980514	0.999696
Gm26574	25.8348	0.00224849	0.996203	0.999696
Zfp82	72.427	0.00687547	0.971899	0.999696
Gm26979	7.97263	0.00727515	0.990389	0.999696
Anxa11os	21.2952	0.00511061	0.990579	0.999696
1700018L02Rik	36.2216	0.0021368	0.994621	0.999696
2810454H06Rik	17.1601	-0.0024263	0.99516	0.999696
Lsmem2	263.964	0.00422089	0.973048	0.999696
Gm42696	12.2737	-0.014438	0.978642	0.999696
4930596I21Rik	18.5648	0.00590287	0.990171	0.999696
Gm43803	38.8115	-0.00757713	0.983918	0.999696
Gm19708	8.02134	-0.0118074	0.988333	0.999696
4930563F08Rik	9.39381	-0.0141163	0.981722	0.999696
Gm8066	66.2945	0.00376853	0.986478	0.999696
Gm42556	12.5584	0.015464	0.980568	0.999696
Gm20559	258.138	-0.00457614	0.977503	0.999696
Gm15469	16.2762	-0.00100534	0.998525	0.999696
Gm44421	60.1193	0.000992521	0.996893	0.999696
9430018G01Rik	9.00243	-0.00223884	0.997097	0.999696
Btnl12	11.7194	0.0106921	0.982261	0.999696
Gm45670	1021.54	-0.00444817	0.972556	0.999696
Gm38948	16.7973	-0.00575156	0.991199	0.999696
Gm47467	95.5561	-0.00317919	0.988098	0.999696
Gm48295	20.2814	-0.00962974	0.979376	0.999696
5430414B19Rik	17.8479	-0.011133	0.980917	0.999696
Gm48570	9.55255	0.0095541	0.985777	0.999696
Lncbate6	23.1883	-0.00684145	0.986958	0.999696
Gm49226	34.6787	0.0123489	0.974164	0.999696
Gm49189	16.0954	-0.00738212	0.987275	0.999696
Gm49700	10.3913	-0.00893765	0.985699	0.999696
Gm36684	80.4416	0.00302356	0.988884	0.999696
Gm50070	8.28908	0.0114971	0.985965	0.999696
Gm50341	13.9356	0.0141655	0.977067	0.999696
Gm9895	104.377	-0.00434656	0.990664	0.999696
Gm57374	10.0766	-0.0157728	0.976998	0.999696
Gm56488	20.9575	0.0123353	0.973673	0.999696
Gm32655	7.87091	0.0165845	0.975686	0.999696
Gm57315	39.7203	-0.00562937	0.983041	0.999696
Gm57059	20.8927	-0.0086047	0.982958	0.999696
Gm56535	21.9833	-0.00421979	0.991461	0.999696
Gm56937	104.37	-0.00250254	0.993723	0.999696
Bmncr	11.6706	0.00503692	0.991735	0.999696
Gm56764	13.8373	-0.0123035	0.978213	0.999696
3300002P09Rik	55.8059	0.00551978	0.982177	0.999696
Gm56544	9.10207	-0.0200201	0.978058	0.999696
Gm57241	20.8472	0.00145682	0.99741	0.999696
Hmga2-ps1	46.9988	-0.00202975	0.994119	0.999696
Stk35os1	48.6611	-0.00309903	0.989256	0.999696
	64.1135	0.0097266	0.972717	0.999696
Mbd4	98.7111	0.000200837	0.99905	0.999735
Neurl1b	204.389	0.00018378	0.99913	0.999735
Sgtb	72.9707	0.000214943	0.999113	0.999735
Lgr4	1789.2	-0.00011619	0.998979	0.999735
Kcnip3	43.906	-0.000374043	0.998956	0.999735
Gm56809	8.88888	-0.000845046	0.998936	0.999735
Mxd3	8.05569	0.000482609	0.999339	0.999764
Mapk14	1884.73	8.2074e-05	0.999337	0.999764
Cgrrf1	417.031	0.000109687	0.999248	0.999764
Fbxl20	1558.72	6.32075e-05	0.999476	0.999779
Polb	851.526	-5.35269e-05	0.999444	0.999779
Bcam	4653.9	3.41325e-05	0.999641	0.99988
Cdk5rap2	735.922	-2.61883e-05	0.999759	0.99988
Idi1	46.7811	-9.99563e-05	0.999715	0.99988
B230219D22Rik	2839.92	1.16066e-05	0.999891	0.999891
Gm12353	27.1458	-8.21429e-05	0.999854	0.999891
Pbsn	0	NA	NA	NA
Apoh	3.31968	0.799034	0.417388	NA
Tbx4	0.248733	1.46558	0.677977	NA
Zfy2	0	NA	NA	NA
Wnt3	0.10778	-0.665675	0.850584	NA
Slc22a18	4.8665	0.756767	0.282385	NA
Itgb2l	0.135608	-0.665675	0.850584	NA
Igsf5	0.272882	1.5734	0.653144	NA
Fgf23	5.03601	-0.525557	0.543665	NA
Btbd17	0.134308	0.776997	0.825968	NA
Slfn4	2.45364	-1.93246	0.0786208	NA
Th	0	NA	NA	NA
Ins2	0	NA	NA	NA
Scnn1g	0	NA	NA	NA
Lhx2	1.53568	-0.581816	0.651714	NA
Clec2g	2.94233	0.205024	0.823735	NA
Glra1	0.349	-1.91045	0.583997	NA
Cdh1	4.63416	1.45688	0.154969	NA
Wap	2.74244	-1.42987	0.170704	NA
Gcg	0	NA	NA	NA
Egfl6	1.47137	0.83086	0.588865	NA
Tssk3	2.80447	-1.32135	0.314848	NA
Myf5	0	NA	NA	NA
Gpa33	0	NA	NA	NA
Gabra2	1.31864	-1.18202	0.467261	NA
Adora3	5.96326	0.3961	0.574213	NA
Vmn2r88	0	NA	NA	NA
Grm6	0.253501	1.5279	0.664903	NA
Sez6	5.18456	-0.00242261	0.997585	NA
Haao	6.75453	0.0810626	0.904319	NA
Hoxb6	3.03358	1.12249	0.248488	NA
Tcl1b5	0	NA	NA	NA
Btn1a1	0.250641	0.0556631	0.987433	NA
Dnmt3l	4.29982	0.238249	0.755457	NA
Aire	1.05065	0.00338291	0.998556	NA
Oprm1	1.89088	0.25918	0.818512	NA
Il12rb1	2.23602	0.0409135	0.967754	NA
Slc5a5	2.91621	2.29542	0.0392633	NA
Fasl	3.53782	0.281726	0.783041	NA
Vpreb3	0.987387	-0.608803	0.707331	NA
Hoxa10	0.130975	-0.665675	0.850584	NA
Ccl3	2.68934	0.776015	0.486197	NA
Wfdc18	1.45753	0.292079	0.856664	NA
Icam4	0	NA	NA	NA
S100a3	0	NA	NA	NA
S100a5	0	NA	NA	NA
C1ql4	0.116333	-0.665675	0.850584	NA
Slc13a2	0	NA	NA	NA
Sebox	1.52433	0.618275	0.692223	NA
Ftcd	3.55485	-0.912109	0.317837	NA
Oas1h	1.16291	-0.989736	0.591359	NA
Slc26a3	4.47404	0.646636	0.419252	NA
Gabrg1	0.226492	0.0556631	0.987433	NA
Tbx21	5.68669	-0.180186	0.840253	NA
Sost	6.93076	0.663296	0.384446	NA
Nkx2-1	0	NA	NA	NA
Pax9	0.238755	-1.36678	0.698504	NA
Dlx3	0.579219	0.648224	0.791968	NA
Mnx1	0.138574	0.776997	0.825968	NA
Csn3	0	NA	NA	NA
Hoxc13	0	NA	NA	NA
Hoxc11	0	NA	NA	NA
Hoxc8	0.215559	-1.31948	0.708634	NA
Hoxc6	1.15773	-1.88871	0.283268	NA
Tat	0.384476	0.805553	0.79867	NA
Marveld3	0.406823	-2.10604	0.544576	NA
Folh1	1.25576	0.0669803	0.961117	NA
Dsg4	1.23073	0.0963226	0.947951	NA
Evx2	0	NA	NA	NA
Hoxd13	0	NA	NA	NA
Hoxd12	0	NA	NA	NA
Folr1	0.649665	1.78812	0.393134	NA
Cpa3	4.7798	-0.211264	0.792268	NA
Kcnh6	0.986221	-1.4867	0.399076	NA
Foxn1	0	NA	NA	NA
Clgn	1.4505	-0.489576	0.708734	NA
Napsa	5.89864	0.655949	0.323454	NA
Prr27	0	NA	NA	NA
Ncan	0.902895	-3.25978	0.117941	NA
Rgs20	3.71349	0.412736	0.606825	NA
Pon1	0.728441	0.875578	0.705962	NA
Shh	0	NA	NA	NA
Pspn	4.41635	-0.739737	0.357974	NA
Ppp1r17	0	NA	NA	NA
Apoc2	0.972677	1.50341	0.47907	NA
Elf3	0	NA	NA	NA
Cyp2c29	0	NA	NA	NA
Ebi3	5.03177	-0.174934	0.798771	NA
Sult2b1	1.048	3.5327	0.043452	NA
Ap1m2	0.254908	0.0556631	0.987433	NA
Atp8b3	0.611661	-2.7095	0.23743	NA
Elavl3	2.92945	-0.38027	0.683504	NA
Dll3	0.722063	-1.94508	0.339804	NA
Cyp4f18	1.35261	-0.665954	0.647057	NA
Psg18	0	NA	NA	NA
Cyp17a1	1.50036	0.487858	0.730463	NA
Calb2	0	NA	NA	NA
Lin7b	6.24694	-1.18029	0.0942	NA
Grm3	3.83408	0.313692	0.701201	NA
Brinp2	4.53874	0.490962	0.540212	NA
Gstm3	0.527683	1.3941	0.575408	NA
Cacna1b	3.33551	1.31804	0.137381	NA
Pax2	0	NA	NA	NA
Il12b	0.367884	0.747214	0.787306	NA
Gpx6	0	NA	NA	NA
Gpx5	0	NA	NA	NA
Sst	0	NA	NA	NA
Il11	3.03921	-0.16511	0.855172	NA
Psg17	0	NA	NA	NA
Psg19	0	NA	NA	NA
Nkg7	6.52701	1.11254	0.128	NA
Pcp2	4.16735	-0.063218	0.934212	NA
Tyr	0	NA	NA	NA
Ghrhr	0.220317	1.42157	0.687215	NA
Abca13	0	NA	NA	NA
Tmed11	0	NA	NA	NA
Pou1f1	1.3198	2.1302	0.19744	NA
Mapk13	3.79917	-0.584433	0.487323	NA
Pax3	0.609996	-1.62699	0.442711	NA
Crabp2	0.60815	0.627576	0.773923	NA
Bcan	5.60502	0.279911	0.758168	NA
Hapln2	0.236909	1.46558	0.677977	NA
Zp3	0.348913	-0.64728	0.817977	NA
Syt5	7.32455	-0.312101	0.606832	NA
Shbg	0	NA	NA	NA
G6pc2	1.7261	0.456477	0.747741	NA
Fgfr4	4.10583	0.829468	0.294145	NA
Fcer1a	0	NA	NA	NA
Casp14	0	NA	NA	NA
Slc1a6	0.743201	-0.903105	0.634394	NA
Il5ra	0.497707	-1.31263	0.604543	NA
Myl10	0.10778	-0.665675	0.850584	NA
Msh4	2.47698	0.617589	0.610127	NA
Evx1	0	NA	NA	NA
Cyp2a5	0	NA	NA	NA
Atp4a	3.38971	-0.491243	0.596288	NA
Insrr	0.662841	-1.75674	0.456141	NA
Cabp5	0	NA	NA	NA
Nr1i3	1.51985	-0.0506614	0.969842	NA
Apoa2	3.6617	-1.3336	0.147558	NA
Sh2d1a	1.67162	1.78058	0.22015	NA
Pvalb	1.02251	0.66112	0.724326	NA
Mmp8	1.97954	1.56218	0.293742	NA
Tnfsf14	1.74523	-0.749496	0.53512	NA
Cnga2	0.497707	-1.31263	0.604543	NA
Spo11	2.42663	-0.144232	0.892027	NA
Prl4a1	0	NA	NA	NA
Trh	0	NA	NA	NA
Otx1	0.623704	-0.452386	0.835321	NA
Trpv1	2.89271	-0.606405	0.524091	NA
Tyrp1	0	NA	NA	NA
Pdc	0	NA	NA	NA
Calcoco2	0	NA	NA	NA
Upk3bl	0	NA	NA	NA
Prss16	0.502192	1.3345	0.553272	NA
Rhox6	0	NA	NA	NA
Clcnkb	6.62369	0.262944	0.720061	NA
Atp6v1b1	5.97011	0.352581	0.67113	NA
Vax1	0	NA	NA	NA
Etv2	0	NA	NA	NA
Ggt1	0.67896	0.0605113	0.976778	NA
Mpl	6.82001	0.701075	0.296769	NA
Actn3	1.81546	-1.22731	0.400223	NA
Slc34a3	0	NA	NA	NA
Prl7a1	0	NA	NA	NA
Prl8a9	0	NA	NA	NA
Itih3	5.91728	0.562754	0.424166	NA
Itih1	0.135608	-0.665675	0.850584	NA
Ihh	1.88814	1.09894	0.370895	NA
Cryba2	0	NA	NA	NA
Atp7b	3.21919	0.616478	0.553096	NA
Defb2	0	NA	NA	NA
Nphs1	0.779341	2.11867	0.247221	NA
D130043K22Rik	1.86655	-1.41319	0.321734	NA
Cyp27b1	4.12304	0.31026	0.7202	NA
Tph2	0.615193	-0.586371	0.788059	NA
Krt23	0.399591	0.845795	0.786603	NA
Klk4	0	NA	NA	NA
Syngr3	2.82885	-0.22087	0.822922	NA
Slc44a4	0.116333	-0.665675	0.850584	NA
Ceacam9	0	NA	NA	NA
Pcdha10	1.81145	-1.29204	0.324071	NA
2310003L06Rik	0	NA	NA	NA
Mc5r	1.31108	-1.19725	0.433255	NA
Hapln4	1.19735	-0.274567	0.895955	NA
Gabrb2	3.32412	0.82139	0.406509	NA
Cabs1	0	NA	NA	NA
Hmgcll1	2.77887	-0.797509	0.452137	NA
Ttc9b	1.93863	-0.166043	0.900133	NA
1700008O03Rik	2.31682	-0.694035	0.583071	NA
Clstn3	3.95945	1.33071	0.120859	NA
Spib	4.79051	0.199466	0.794419	NA
Adam21	5.58608	0.434267	0.548326	NA
Fut1	0	NA	NA	NA
Rnf151	2.89561	0.694935	0.545028	NA
Elavl2	4.14669	-1.15234	0.253727	NA
Htr3b	0	NA	NA	NA
Rab25	1.57467	-0.430155	0.764707	NA
Ceacam5	0	NA	NA	NA
Tppp2	0	NA	NA	NA
Cldn13	0.277149	1.57374	0.655293	NA
Clec3a	0	NA	NA	NA
Gm5965	0	NA	NA	NA
Rsph14	0	NA	NA	NA
Cabp7	3.37854	0.344652	0.710397	NA
Gstt4	0.852332	0.325148	0.869395	NA
2610028H24Rik	4.1478	0.293408	0.72111	NA
Spatc1l	0.138574	0.776997	0.825968	NA
Ccl8	7.58229	-0.232779	0.698261	NA
Mymk	0.272882	1.5734	0.653144	NA
Trpm5	3.91009	-0.0291221	0.971187	NA
Ascl2	0.354134	-0.599847	0.85317	NA
Mpo	0.493725	0.0949328	0.970827	NA
Lpo	0	NA	NA	NA
Myod1	0.649665	1.78812	0.393134	NA
Otog	2.73934	0.574674	0.577112	NA
Odam	0	NA	NA	NA
St6galnac1	0.615193	-0.586371	0.788059	NA
Taf7l	0.138574	0.776997	0.825968	NA
Pla2g12b	0	NA	NA	NA
Oit3	0.867282	-0.327849	0.868128	NA
Pou6f2	1.17129	0.366517	0.82372	NA
Wnt3a	0	NA	NA	NA
Nxf2	3.04196	-0.180917	0.858744	NA
Zmynd10	2.59725	0.753032	0.440642	NA
Rnf112	0.116333	-0.665675	0.850584	NA
Cimap3	0.242088	0.0556631	0.987433	NA
Spire2	0.331893	-1.84955	0.568965	NA
Optc	1.51308	-0.433347	0.725648	NA
Tex14	6.92316	-0.324355	0.615468	NA
Spaca7	0	NA	NA	NA
Myt1	0.12675	0.776997	0.825968	NA
Gm266	5.26099	0.618176	0.402945	NA
Dazl	6.90519	0.0418577	0.947442	NA
Apol7a	0.63672	-1.70953	0.41758	NA
Phlda2	0.700167	-2.91661	0.184794	NA
Asz1	0	NA	NA	NA
Gabra1	0.876962	0.426108	0.811173	NA
Grid2ip	0.845195	-2.21464	0.252245	NA
Cfap97d1	5.61408	0.355869	0.597606	NA
Panx3	0.250641	0.0556631	0.987433	NA
Cfap161	0.350863	-0.633074	0.821691	NA
Dmrtc2	0	NA	NA	NA
Gm5893	0	NA	NA	NA
Cpb1	0	NA	NA	NA
Slc25a41	1.68127	0.691175	0.582386	NA
Fsd1	7.18973	0.285577	0.645619	NA
Pinlyp	0	NA	NA	NA
4930579F01Rik	0	NA	NA	NA
Crybg2	6.10177	0.470521	0.573938	NA
Mogat1	1.11648	-0.271883	0.869258	NA
Tex22	1.89587	-0.485305	0.727114	NA
Wnt8a	0.135608	-0.665675	0.850584	NA
Ehf	2.60251	0.637968	0.535096	NA
Nanog	0	NA	NA	NA
Phox2b	0.116333	-0.665675	0.850584	NA
Retn	1.11879	-1.79427	0.299925	NA
Acp4	6.54904	0.67758	0.346176	NA
Podnl1	4.97793	0.771564	0.301879	NA
2200002J24Rik	0.242088	0.0556631	0.987433	NA
4933405L10Rik	1.01586	-1.49905	0.429994	NA
Fer1l4	0.800651	2.20909	0.395507	NA
4931406B18Rik	0	NA	NA	NA
Iglon5	6.53577	-0.219874	0.717266	NA
Igf2bp1	0.243084	0.0556631	0.987433	NA
B4galnt2	6.81359	0.324557	0.642607	NA
Card14	6.13807	-0.383132	0.580578	NA
Bcas1	3.9999	-0.667369	0.408258	NA
4833413E03Rik	0.489153	-1.28616	0.613172	NA
Snx31	0.12675	0.776997	0.825968	NA
Lypd8	0	NA	NA	NA
1810065E05Rik	0	NA	NA	NA
4933402N03Rik	0	NA	NA	NA
Ly6g6e	0	NA	NA	NA
Mcemp1	1.46284	-0.869801	0.545688	NA
Sval2	0	NA	NA	NA
Gip	0	NA	NA	NA
Tmbim7	1.29563	1.27575	0.378784	NA
Clec4f	1.82411	-0.2074	0.864896	NA
Klra17	0.505745	-1.2859	0.609833	NA
Alx3	0	NA	NA	NA
Chrne	0.989053	-1.49774	0.395731	NA
Ceacam16	0	NA	NA	NA
Adam28	0	NA	NA	NA
Pdcd2	0	NA	NA	NA
Plekhg4	1.994	-1.10373	0.358735	NA
Adamts13	2.50854	0.700201	0.543934	NA
Oc90	2.66978	1.0588	0.301946	NA
Nipsnap3a	0.10778	-0.665675	0.850584	NA
Slamf6	6.61975	0.688161	0.40241	NA
Cltrn	0.110159	0.776997	0.825968	NA
Gzmb	5.90591	0.343702	0.706572	NA
Gzmf	0	NA	NA	NA
Gzmn	0	NA	NA	NA
C4a	7.66419	-0.220777	0.726848	NA
Ager	5.64656	-0.108046	0.875243	NA
Fam163a	0	NA	NA	NA
2310057J18Rik	0	NA	NA	NA
Gata5	1.0263	-0.680579	0.693789	NA
Steap1	0.134308	0.776997	0.825968	NA
Awat1	0	NA	NA	NA
Arnt2	6.71106	0.692955	0.267075	NA
Nlrp5	1.12145	-0.264544	0.854027	NA
Abo	0	NA	NA	NA
Cd5l	1.29909	-0.817365	0.572608	NA
Amdhd1	2.3844	-0.0784052	0.937874	NA
Spmip3	1.25011	-0.496215	0.753604	NA
Syt14	4.7623	0.805602	0.26494	NA
H2-M2	0.10778	-0.665675	0.850584	NA
Atp1b4	3.44852	-1.29783	0.159609	NA
Kcnq2	0.248733	1.46558	0.677977	NA
Pdcd1lg2	1.77889	-0.715163	0.626312	NA
Il19	0.269549	0.0556633	0.987342	NA
Il10	1.16822	-1.78681	0.300556	NA
Nlrp14	0	NA	NA	NA
Pom121l2	0.392034	0.814272	0.765125	NA
Svs4	0	NA	NA	NA
Svs6	0	NA	NA	NA
Slpi	1.39429	-0.197594	0.882736	NA
Svs3a	0	NA	NA	NA
Svs5	0	NA	NA	NA
Rbpjl	0.585394	-0.397306	0.871041	NA
Ccdc70	0	NA	NA	NA
Prl5a1	0	NA	NA	NA
Gast	0.10778	-0.665675	0.850584	NA
Zpbp2	0.975971	0.936521	0.625374	NA
Gsdma2	0	NA	NA	NA
Tnnc2	0.116333	-0.665675	0.850584	NA
Spint4	0	NA	NA	NA
Pyy	0	NA	NA	NA
Ppy	0	NA	NA	NA
Aldoc	4.62299	-1.05028	0.16015	NA
Krt27	0.134308	0.776997	0.825968	NA
Hnf4g	0	NA	NA	NA
Trp53tg5	5.69862	-0.34844	0.593994	NA
Wfdc2	0.257726	0.0556631	0.987433	NA
Eppin	0.655691	-0.605732	0.80038	NA
Spata25	7.70243	-0.0953999	0.889665	NA
Hspb9	1.68991	-0.352739	0.77157	NA
Sgk2	0.49041	2.45475	0.39252	NA
Prl3c1	0	NA	NA	NA
Gdap1l1	1.68589	1.78941	0.263776	NA
Hnf4a	0	NA	NA	NA
Baiap2l2	2.13119	0.0107286	0.992703	NA
Wfdc15b	0	NA	NA	NA
Prl8a2	0	NA	NA	NA
6330403K07Rik	2.38982	0.82051	0.428207	NA
Chct1	0.715425	2.02973	0.369223	NA
Spmap1	5.8892	0.139438	0.842471	NA
Cldn7	6.72528	0.235786	0.754569	NA
Dnah11	7.68745	0.54899	0.36363	NA
Glra2	0	NA	NA	NA
Mmp20	0.10778	-0.665675	0.850584	NA
Mmp7	0	NA	NA	NA
Crhr1	0	NA	NA	NA
Tcaf3	1.043	0.724141	0.669285	NA
Lhx1	0.116333	-0.665675	0.850584	NA
Slc35g3	3.28949	-0.866413	0.343455	NA
Fndc8	5.25982	-0.551678	0.53577	NA
Wwc1	4.06837	-0.365199	0.640364	NA
Otop3	0	NA	NA	NA
Sult4a1	0.693173	-0.800407	0.732597	NA
Pnpla5	0.130975	-0.665675	0.850584	NA
Alox12e	1.95489	-1.20423	0.346982	NA
Il3	0	NA	NA	NA
Csf2	0.116333	-0.665675	0.850584	NA
Tm4sf5	2.33123	0.757966	0.519264	NA
Alox15	0.514602	-2.45065	0.388468	NA
Heatr9	3.48055	0.60936	0.513947	NA
Ccl4	1.57061	-0.717481	0.60805	NA
Hoxb1	0.135608	-0.665675	0.850584	NA
Cacng2	0.135608	-0.665675	0.850584	NA
Styxl1	1.93746	0.225946	0.857915	NA
Lhx9	0.248733	1.46558	0.677977	NA
Etnppl	1.67172	-1.24022	0.327071	NA
Grb7	2.42684	-0.0644138	0.956084	NA
Gdpd2	4.59819	0.52951	0.52802	NA
Sec14l4	0.794265	-0.00697286	0.997257	NA
Ffar3	0	NA	NA	NA
Cd70	0	NA	NA	NA
Prl8a1	0	NA	NA	NA
Iyd	0.520536	0.128543	0.960007	NA
Vip	0.248733	1.46558	0.677977	NA
Clvs2	1.02704	-3.45035	0.134966	NA
Nr2e1	0.116333	-0.665675	0.850584	NA
Zc2hc1b	0	NA	NA	NA
Slc22a16	0.242088	0.0556631	0.987433	NA
Nmbr	2.40772	-0.0439713	0.971409	NA
Gje1	0.12675	0.776997	0.825968	NA
Fabp7	4.65064	0.0851982	0.923972	NA
Rspo3	1.35992	0.346848	0.802738	NA
Mgat4c	0	NA	NA	NA
Lrriq1	0.224113	-1.35173	0.701722	NA
Ros1	3.58368	-0.714193	0.453141	NA
Slc6a15	1.01658	0.0818906	0.959396	NA
Rfx6	0	NA	NA	NA
Gprc6a	0	NA	NA	NA
Fam162b	0	NA	NA	NA
Sim1	0	NA	NA	NA
Kera	0	NA	NA	NA
Slc17a8	2.38888	-0.35958	0.742593	NA
Epyc	1.28595	-1.28458	0.425979	NA
Myb	1.28426	1.33333	0.382776	NA
Mtfr2	7.04019	0.0103751	0.986114	NA
Il20ra	0.135608	-0.665675	0.850584	NA
Vnn3	0.138574	0.776997	0.825968	NA
Usp44	3.72786	-0.0408358	0.963099	NA
4930463O16Rik	0	NA	NA	NA
Rfx4	0.784298	1.00557	0.660933	NA
Ascl1	0.116333	-0.665675	0.850584	NA
Mybpc1	5.16221	-0.486726	0.513346	NA
Slc5a8	0	NA	NA	NA
Hkdc1	0.762749	2.09138	0.292363	NA
Tacr2	0.392075	2.11901	0.492068	NA
Npffr1	5.53848	-0.633121	0.363417	NA
Tbata	0.448226	-2.2796	0.434464	NA
Elane	0	NA	NA	NA
Gabrp	0.135608	-0.665675	0.850584	NA
Kcnmb4os1	0.12675	0.776997	0.825968	NA
Or14c43	0	NA	NA	NA
Lyz3	0.116333	-0.665675	0.850584	NA
Glipr1l1	0	NA	NA	NA
Glipr1l2	0	NA	NA	NA
Slc5a4b	1.41809	-0.284004	0.859077	NA
Slc5a4a	0	NA	NA	NA
Tektip1	3.4175	-0.47104	0.582903	NA
Smim23	0	NA	NA	NA
Il9r	4.0549	-0.868741	0.306389	NA
1700093K21Rik	0.78259	1.08564	0.594702	NA
Hbq1a	3.25393	-0.0927878	0.920447	NA
Nsg2	2.46296	-1.10375	0.385703	NA
4930524B15Rik	0.894132	2.35547	0.177955	NA
Madcam1	0.378691	-0.686707	0.802851	NA
Spmap2	0	NA	NA	NA
Prss57	0.728151	-1.95573	0.329247	NA
Fgf22	7.17995	0.0999558	0.90059	NA
Meikin	0	NA	NA	NA
Rasgef1c	6.23089	-0.034305	0.955622	NA
Il13	0.383041	2.08815	0.435893	NA
Nefh	2.27506	-0.0783936	0.944534	NA
Garin3	0.520557	0.0913575	0.971564	NA
Fabp6	0.135608	-0.665675	0.850584	NA
Nipal4	1.62657	0.272543	0.817862	NA
Hormad2	0.644278	-1.70941	0.416275	NA
Gabra6	0	NA	NA	NA
Igfbp1	0	NA	NA	NA
Gabrg2	0.245766	0.0556631	0.987433	NA
Npc1l1	3.11743	1.37812	0.267302	NA
Clhc1	5.52333	-0.429511	0.582256	NA
Myl7	3.56082	0.475893	0.691039	NA
Ankrd36	0	NA	NA	NA
Btnl10	1.44445	1.60235	0.247873	NA
Lrrc72	0	NA	NA	NA
Efcab10	0	NA	NA	NA
Atp6v1c2	0.500674	0.0116183	0.995998	NA
Agr2	4.10795	0.372743	0.663628	NA
Matn3	0.494617	-2.40214	0.397726	NA
Apob	0.962587	-0.60922	0.725967	NA
1700012B07Rik	0	NA	NA	NA
Nt5c1b	0.523156	-2.472	0.382334	NA
4933434M16Rik	0.138574	0.776997	0.825968	NA
Dcdc2c	0.269916	0.0556633	0.987336	NA
Allc	0.134308	0.776997	0.825968	NA
Slc26a4	2.32865	0.365298	0.728073	NA
Pomc	2.10804	-0.805314	0.456849	NA
Sntg2	1.97477	1.23037	0.296317	NA
Tpo	0	NA	NA	NA
Hnf1b	0	NA	NA	NA
Gas2l2	3.00391	-0.437467	0.642109	NA
Efcab3	0	NA	NA	NA
Tmem132e	5.64221	-0.89382	0.251288	NA
Ccl1	0.247308	-1.41131	0.68901	NA
5530401A14Rik	0	NA	NA	NA
Asic2	0.378995	-2.01197	0.519113	NA
Tcam1	1.14801	-0.941779	0.544451	NA
Gh	0	NA	NA	NA
Cacng1	2.32357	-0.123079	0.906195	NA
Cacng4	0.852509	1.3017	0.512574	NA
P2rx1	5.68835	0.927853	0.24485	NA
Spns3	4.3426	0.0678637	0.939046	NA
Tekt1	1.32308	-0.262958	0.868143	NA
Slc13a5	0.261059	1.5413	0.662088	NA
4933427D14Rik	5.90254	0.304493	0.677289	NA
Vmo1	0.261059	1.5413	0.662088	NA
Cdc34b	2.52801	-0.50923	0.608064	NA
Dlx4	0.45678	-2.303	0.43242	NA
Hoxb9	0.268616	1.57374	0.655293	NA
Lrrc46	5.65146	-0.133764	0.838235	NA
Asgr1	0	NA	NA	NA
Gucy2e	2.54636	1.29368	0.255632	NA
Alox8	0.35972	-1.94901	0.475074	NA
Aloxe3	2.0878	0.80268	0.54357	NA
Rcvrn	1.11249	-1.85675	0.321066	NA
Myh3	0.867151	1.26914	0.522875	NA
Krt12	0.134308	0.776997	0.825968	NA
Krt24	0	NA	NA	NA
Krt36	0	NA	NA	NA
Ccdc103	2.69785	-0.221055	0.820357	NA
Gfap	2.22183	-0.301293	0.808822	NA
Efcab15	1.32331	-0.547546	0.71071	NA
Lyzl6	0.116333	-0.665675	0.850584	NA
Foxg1	0	NA	NA	NA
Tshr	0.244467	1.46558	0.677977	NA
Ngb	1.257	-1.17364	0.432427	NA
Slirp	3.90194	0.139137	0.87172	NA
Esr2	0.52149	-1.29475	0.562822	NA
Tex21	1.03187	-1.55111	0.387704	NA
Tomm20l	7.28968	0.415557	0.491477	NA
Serpina1f	0	NA	NA	NA
Ccdc175	0.244467	1.46558	0.677977	NA
Lrrc9	6.15368	-0.241303	0.715118	NA
Gsc	0	NA	NA	NA
4930447C04Rik	2.55682	-0.0741987	0.93949	NA
Six6	0	NA	NA	NA
4930408O17Rik	4.51325	-1.10731	0.16371	NA
Rdh12	3.89148	0.495666	0.632323	NA
Arg2	5.34098	1.12503	0.102959	NA
Idi2l	0	NA	NA	NA
Efcab11	2.80679	0.20449	0.821933	NA
Chga	0	NA	NA	NA
Unc79	6.01811	-0.672126	0.35866	NA
Akr1c21	0.243084	0.0556631	0.987433	NA
Ifi27l2b	1.33651	0.293202	0.84905	NA
Akr1c6	0	NA	NA	NA
Akr1c12	0.524457	0.0913383	0.971561	NA
Akr1c18	0.693992	-1.93708	0.338827	NA
Tubal3	0	NA	NA	NA
Acot3	6.41444	0.147519	0.854483	NA
Vsx2	0.65021	-2.78714	0.295319	NA
Amn	0	NA	NA	NA
Gng4	0.746965	-2.00497	0.372318	NA
Slc17a1	0	NA	NA	NA
Slc17a4	0	NA	NA	NA
Scgn	0	NA	NA	NA
Prl	0	NA	NA	NA
Prl8a6	0	NA	NA	NA
Prl8a8	0	NA	NA	NA
Prl7b1	0	NA	NA	NA
Prl7d1	0.110159	0.776997	0.825968	NA
Tfap2a	4.44636	-0.217923	0.790137	NA
Gcm2	0	NA	NA	NA
Mak	5.33862	0.51111	0.438327	NA
Elovl2	2.26675	0.650768	0.552923	NA
Barx1	0.10778	-0.665675	0.850584	NA
Nxnl2	1.68509	1.21447	0.368337	NA
Serpinb9b	4.70191	-0.698547	0.362768	NA
Serpinb9c	0	NA	NA	NA
Fam217a	7.1179	-0.00600305	0.992095	NA
Tex56	0.257726	0.0556631	0.987433	NA
Eci3	0.847877	1.30162	0.513051	NA
Ctsq	0	NA	NA	NA
Cts7	0	NA	NA	NA
Cts6	0	NA	NA	NA
Msx2	3.60513	0.769106	0.363761	NA
Drd1	7.30991	0.11497	0.853831	NA
Slc34a1	0	NA	NA	NA
F12	0	NA	NA	NA
Catsper3	5.14905	0.533948	0.501374	NA
Pitx1	0.514602	-2.45065	0.388468	NA
Slc25a48	0.12675	0.776997	0.825968	NA
Cfap90	0.116333	-0.665675	0.850584	NA
Adcy2	6.61427	-0.978183	0.183916	NA
Il9	0	NA	NA	NA
Lect2	0.844502	0.500951	0.779935	NA
Trpc7	0.110159	0.776997	0.825968	NA
1700067P10Rik	0	NA	NA	NA
Slc28a3	0.250641	0.0556631	0.987433	NA
Slc6a19	0.403857	0.836348	0.757405	NA
Slc6a19os	0	NA	NA	NA
Lrrc14b	0	NA	NA	NA
8030423J24Rik	0.993991	-0.679644	0.69511	NA
Slc6a3	0	NA	NA	NA
Tert	2.17028	-2.24667	0.0793664	NA
Slc6a18	0	NA	NA	NA
Hapln1	1.44861	-0.950075	0.493306	NA
Acot12	3.14344	0.541823	0.590674	NA
Naip1	0.84818	0.389378	0.827834	NA
Cartpt	0.10778	-0.665675	0.850584	NA
S100z	0	NA	NA	NA
Crhbp	0.714816	1.98972	0.386794	NA
Otp	0	NA	NA	NA
Rab3c	0.328097	0.701381	0.832921	NA
Nt5el	0	NA	NA	NA
Htr1a	0	NA	NA	NA
Fezf2	0.62405	-1.71945	0.417465	NA
Fam3d	0.135608	-0.665675	0.850584	NA
Acox2	3.91286	-0.705177	0.393316	NA
Ddx4	1.5386	-1.16372	0.432353	NA
Sftpa1	0	NA	NA	NA
Dydc1	0	NA	NA	NA
Dydc2	0.268616	1.57374	0.655293	NA
Sftpd	0	NA	NA	NA
9230112D13Rik	0.26195	-1.47834	0.674796	NA
Cdhr1	0.760433	2.11232	0.250743	NA
Rgr	0	NA	NA	NA
Otx2	0.261059	1.5413	0.662088	NA
Slc35f4	6.11748	0.44795	0.50643	NA
Rnase10	2.54529	0.642921	0.512814	NA
Msmb	0	NA	NA	NA
Chat	0	NA	NA	NA
Gucy1b2	1.99737	-0.240932	0.848342	NA
Ptpn20	0.130975	-0.665675	0.850584	NA
Tdh	0	NA	NA	NA
4930578I06Rik	0.477917	-1.20078	0.637861	NA
Prss52	3.73618	0.586127	0.566608	NA
1700129C05Rik	0	NA	NA	NA
Amer2	0.791299	-1.02957	0.653315	NA
Lrrc63	1.26599	-1.94866	0.206625	NA
Cpb2	1.42776	-1.36688	0.348814	NA
Erich6b	0.403899	2.15539	0.481102	NA
Tnfsf11	2.41263	-0.126919	0.912503	NA
Olfm4	0.135608	-0.665675	0.850584	NA
Adam2	0.520232	1.42731	0.568539	NA
Nefm	6.89824	0.184779	0.813854	NA
Nefl	1.03451	1.60501	0.360218	NA
Adam7	0.110159	0.776997	0.825968	NA
Adamdec1	0.40719	2.16559	0.478019	NA
Nkx3-1	0.220317	1.42157	0.687215	NA
Entpd4b	0	NA	NA	NA
Klhl1	0.250641	0.0556631	0.987433	NA
Pebp4	1.7604	0.954817	0.437068	NA
Sftpc	1.12267	1.05843	0.523127	NA
Fgf17	0.996262	0.809193	0.593671	NA
Gpc5	0	NA	NA	NA
Trim52	0	NA	NA	NA
4930449E01Rik	0.130975	-0.665675	0.850584	NA
Scel	1.74271	0.175515	0.918161	NA
Acod1	1.33579	-0.667398	0.646501	NA
Cldn10	0.990156	-1.46403	0.462185	NA
C9	0	NA	NA	NA
Mroh2b	0	NA	NA	NA
Gzme	0	NA	NA	NA
Mcpt8	0	NA	NA	NA
Rem2	0.135608	-0.665675	0.850584	NA
C6	3.768	-0.753381	0.386829	NA
Gm5546	0.967525	-0.680742	0.701925	NA
Dhrs2	0.358891	2.00843	0.525767	NA
Cpne6	1.32029	0.385808	0.807433	NA
Tgm1	7.28927	-0.488616	0.393791	NA
Cma1	4.9367	-0.268717	0.752028	NA
Mcpt2	0	NA	NA	NA
Mcpt1	0.134308	0.776997	0.825968	NA
Atp12a	0	NA	NA	NA
Slc45a2	0.970796	-0.644022	0.691911	NA
Skor1	2.41385	0.920502	0.426012	NA
Ttc23l	0.134308	0.776997	0.825968	NA
Dnah5	0	NA	NA	NA
Marchf11	6.395	0.274353	0.652092	NA
Dcstamp	0.485172	0.117014	0.960075	NA
Csmd3	0.405157	-0.737502	0.785218	NA
Slc30a8	0	NA	NA	NA
Cdh10	0.934296	0.726213	0.683626	NA
Osr2	0.323339	-1.81403	0.603864	NA
Kcnv1	0	NA	NA	NA
Gm29394	2.97077	-0.653731	0.524984	NA
Slc22a22	0	NA	NA	NA
Dnaaf11	1.36298	0.471601	0.770454	NA
Wnt7b	0.469879	-1.22945	0.591252	NA
Ttll8	0	NA	NA	NA
Fam83f	2.03367	0.697307	0.601722	NA
Cacna1i	6.4279	2.32835	0.00207531	NA
Dscc1	7.15224	-0.553231	0.372281	NA
Dmc1	2.4563	-0.215551	0.832646	NA
Upk3a	0	NA	NA	NA
Efcab6	0.116333	-0.665675	0.850584	NA
Cyp2d26	0.238755	-1.36678	0.698504	NA
Nell2	1.97232	-0.00935503	0.993346	NA
Wbp2nl	0	NA	NA	NA
Col2a1	0.358421	-0.63317	0.820553	NA
Hoxc10	0	NA	NA	NA
Hoxc5	0	NA	NA	NA
Gtsf1	4.5192	0.313866	0.713196	NA
Glycam1	0.507412	1.41145	0.531032	NA
Shisa9	1.94747	-1.5422	0.206446	NA
Tnfrsf17	3.63031	0.0228535	0.97858	NA
Prm1	0.138574	0.776997	0.825968	NA
Mefv	0.598012	0.583554	0.789436	NA
Septin12	0	NA	NA	NA
Ly6h	0	NA	NA	NA
Rhpn1	0.517266	0.0697845	0.975851	NA
Ly6g	0	NA	NA	NA
Ly6f	0	NA	NA	NA
Ly6c2	6.1447	-0.169972	0.811321	NA
Ly6i	2.89423	-0.0537084	0.952094	NA
Cyp11b2	0	NA	NA	NA
Lypd2	5.91074	2.1018	0.013473	NA
Slurp1	6.29326	0.310183	0.623314	NA
Psca	1.51654	1.67547	0.215573	NA
Mroh4	0	NA	NA	NA
Miox	0.949296	0.43465	0.842722	NA
Tymp	1.67722	1.77578	0.203129	NA
Mapk8ip2	3.29918	1.22677	0.173061	NA
Retnlb	0	NA	NA	NA
Retnlg	2.7081	1.40116	0.200976	NA
Morc1	0.619417	-0.427701	0.844356	NA
Cd96	5.69254	0.199825	0.79207	NA
Tagln3	6.33445	-0.330938	0.59494	NA
Pla2g10	1.68557	-0.193342	0.878841	NA
Drd3	0.354134	-0.599847	0.85317	NA
Tmem114	0	NA	NA	NA
Gsc2	0.110159	0.776997	0.825968	NA
Tmem30c	2.55853	-0.502829	0.632211	NA
Adgrg7	0.351167	-1.91768	0.547965	NA
Lrrc74b	0.735999	0.893134	0.699936	NA
Ncam2	3.00304	0.804459	0.405622	NA
Aifm3	1.55478	2.36892	0.105254	NA
Ccdc116	5.45261	0.815772	0.238854	NA
Meltf	0.393333	-0.73825	0.786795	NA
Spag6l	0.226492	0.0556631	0.987433	NA
Tex55	0	NA	NA	NA
Cfap91	1.6149	-1.7045	0.195792	NA
Nr1i2	0.277149	1.57374	0.655293	NA
Cyp2ab1	6.32262	0.627561	0.313543	NA
Hgd	1.3599	-0.194889	0.879281	NA
Muc13	2.78012	-0.50343	0.638378	NA
Stxbp5l	1.23343	0.0203463	0.988807	NA
Ropn1	0	NA	NA	NA
Thpo	3.47053	-0.292254	0.753046	NA
Tmprss15	0.507002	2.49653	0.460377	NA
Chodl	3.18329	-0.0215026	0.982586	NA
Kng1	0	NA	NA	NA
Hrg	0.138574	0.776997	0.825968	NA
Adipoq	3.04764	0.302638	0.798684	NA
Prl2a1	0	NA	NA	NA
Ildr1	0.526342	1.40367	0.573244	NA
Stfa2	0	NA	NA	NA
Krtap15	0	NA	NA	NA
Grik1	0.973614	-0.688596	0.667232	NA
Fam3b	1.43641	-0.944587	0.499476	NA
Clic6	1.68616	2.50366	0.0940388	NA
Krt75	0	NA	NA	NA
Lalba	0.372517	0.747272	0.786524	NA
Wnt10b	5.77584	-0.325717	0.64254	NA
Wnt1	0.134308	0.776997	0.825968	NA
Faim2	0.977838	-1.55025	0.380004	NA
Aqp2	0	NA	NA	NA
Scn8a	3.89399	0.897006	0.297896	NA
Krt7	1.97213	-0.279214	0.796928	NA
Krt6b	0.130975	-0.665675	0.850584	NA
Soat2	2.73282	0.291696	0.752819	NA
Amhr2	3.77455	0.761439	0.382056	NA
Fabp2	0.116333	-0.665675	0.850584	NA
Slc10a2	0	NA	NA	NA
Cxcl13	2.17501	0.428394	0.719932	NA
H2-M10.2	0.745213	0.0351467	0.985093	NA
Pate12	0	NA	NA	NA
Ldc1	0	NA	NA	NA
Sult1c2	0.12675	0.776997	0.825968	NA
Reg2	0	NA	NA	NA
Psg29	0	NA	NA	NA
Ssxb2	0	NA	NA	NA
Ceacam14	0	NA	NA	NA
Grm2	0.130975	-0.665675	0.850584	NA
Lcn9	0	NA	NA	NA
Epb42	3.31136	0.446815	0.663625	NA
Serinc2	4.93129	-0.160797	0.825257	NA
Scg5	1.53524	-0.938198	0.490918	NA
Guca2a	1.31866	0.756299	0.63656	NA
Cypt1	0	NA	NA	NA
9530002B09Rik	0	NA	NA	NA
Bmp15	0	NA	NA	NA
Sva	0	NA	NA	NA
Gcm1	0	NA	NA	NA
Kcnk16	0.10778	-0.665675	0.850584	NA
Dlx2	0	NA	NA	NA
Stk31	1.22178	-0.46603	0.752728	NA
Cela3b	0	NA	NA	NA
Esx1	0.12675	0.776997	0.825968	NA
Prph	3.54108	-0.622033	0.481639	NA
1700082M22Rik	2.0731	-0.698915	0.590525	NA
Hes7	2.02445	1.70453	0.176322	NA
Nox3	0	NA	NA	NA
1700010I14Rik	5.59102	-0.212706	0.775271	NA
Zscan10	0	NA	NA	NA
Mmp25	3.58169	-0.569393	0.52524	NA
Cldn6	0	NA	NA	NA
Mep1a	0	NA	NA	NA
Rhag	0.497466	2.47099	0.382228	NA
Crisp2	0	NA	NA	NA
Sult1c1	0	NA	NA	NA
Slc5a7	0	NA	NA	NA
Tcte1	0	NA	NA	NA
Calcr	0.134308	0.776997	0.825968	NA
Crip3	5.46608	0.52016	0.517441	NA
Prph2	1.73323	0.689976	0.621601	NA
Guca1b	0	NA	NA	NA
Guca1a	3.1901	0.833897	0.442898	NA
Pgc	0	NA	NA	NA
Treml1	3.8228	0.686508	0.454674	NA
Tspo2	0.236909	1.46558	0.677977	NA
Glp1r	1.15836	-0.885743	0.592447	NA
Tff2	0	NA	NA	NA
Tff3	0	NA	NA	NA
Tff1	0	NA	NA	NA
Tmprss3	0	NA	NA	NA
Cryaa	0	NA	NA	NA
Galnt14	0	NA	NA	NA
4930583I09Rik	0	NA	NA	NA
Themis3	0.116333	-0.665675	0.850584	NA
Lhcgr	1.56826	0.232773	0.856356	NA
Prss41	2.15179	0.153812	0.894042	NA
Prss21	0.135608	-0.665675	0.850584	NA
Prss30	0.906374	0.440914	0.822226	NA
Sbpl	0	NA	NA	NA
Sbp	0	NA	NA	NA
Slc3a1	5.85942	-0.211804	0.780283	NA
Gtf2a1l	0	NA	NA	NA
Prss28	0	NA	NA	NA
St6gal2	0	NA	NA	NA
Tpsab1	1.69019	-0.77717	0.523492	NA
Tekt4	0	NA	NA	NA
Pdia2	2.05769	0.739878	0.524275	NA
Acsbg2	0.12675	0.776997	0.825968	NA
Grm8	1.24249	-1.14094	0.437851	NA
Spdef	1.09137	0.383575	0.789993	NA
Armc12	0	NA	NA	NA
Clpsl2	0	NA	NA	NA
Clps	0	NA	NA	NA
Pdzph1	0	NA	NA	NA
Lyzl1	0	NA	NA	NA
Tmem178	7.36052	-0.226098	0.718946	NA
Abcg8	0.386249	-0.686609	0.80176	NA
Adcyap1	0	NA	NA	NA
Syt4	0.135608	-0.665675	0.850584	NA
Adad2	0.12675	0.776997	0.825968	NA
Cyp4f14	2.3031	-1.42135	0.212598	NA
Ccdc178	0.217938	0.0556631	0.987433	NA
Mep1b	0.630716	0.61643	0.776044	NA
H2-Oa	1.09311	-0.155489	0.926854	NA
Psd2	2.09427	0.823943	0.603661	NA
Cyp21a1	0	NA	NA	NA
Proc	0	NA	NA	NA
Apom	7.6284	0.0652742	0.918006	NA
Lta	4.99401	0.362631	0.628343	NA
Pou5f1	0	NA	NA	NA
Psors1c2	0.116333	-0.665675	0.850584	NA
H2-M10.1	0	NA	NA	NA
H2-M5	4.55915	0.630299	0.476906	NA
Mal2	1.54423	0.775025	0.609943	NA
Slc4a9	1.28931	-2.04886	0.242662	NA
Pou4f3	0	NA	NA	NA
Ppp2r2b	0.969284	-1.53754	0.384181	NA
Jakmip2	0.334271	-0.632859	0.824264	NA
Spink1	0	NA	NA	NA
Ftmt	0	NA	NA	NA
Dynap	0	NA	NA	NA
Grp	0.631303	0.735889	0.734701	NA
Rax	0.138574	0.776997	0.825968	NA
Cplx4	0	NA	NA	NA
Prelid3a	7.71509	-0.311916	0.592181	NA
1700034E13Rik	0	NA	NA	NA
4930546C10Rik	0.380251	2.08162	0.550277	NA
Slc14a2	0.268616	1.57374	0.655293	NA
Galr1	0.135608	-0.665675	0.850584	NA
Sall3	0	NA	NA	NA
Il17b	0.400524	-0.748982	0.810474	NA
Cdx1	0.354134	-0.599847	0.85317	NA
Cbln2	0	NA	NA	NA
Slc22a6	0	NA	NA	NA
Scgb1a1	0.271215	-1.47834	0.674796	NA
Gm9750	1.926	1.54004	0.1904	NA
Ms4a2	1.40495	0.382646	0.791908	NA
Ms4a3	0	NA	NA	NA
Cblif	0.865183	-0.34339	0.837214	NA
Keg1	0	NA	NA	NA
Ms4a19	0.116333	-0.665675	0.850584	NA
Ms4a20	0.745666	-0.905417	0.664678	NA
Ms4a8a	1.01572	0.133232	0.937357	NA
Ms4a10	0.138574	0.776997	0.825968	NA
Zp1	0.134308	0.776997	0.825968	NA
Pga5	0	NA	NA	NA
Fen1	4.48768	-0.320637	0.695798	NA
Aldh1a7	1.67901	-0.0385278	0.977791	NA
Tmc1	0.461325	-1.20052	0.641369	NA
Slc22a19	0	NA	NA	NA
Lipf	0.50364	1.37838	0.584472	NA
Lipn	0.116333	-0.665675	0.850584	NA
Lipk	0	NA	NA	NA
Ankrd22	0	NA	NA	NA
Gpha2	4.10228	-0.786336	0.417768	NA
Majin	3.31666	0.040222	0.968957	NA
Cdca5	5.19809	0.120253	0.894462	NA
Mlana	6.94664	1.74177	0.0220815	NA
Trpd52l3	0	NA	NA	NA
Dmrt1	0.130975	-0.665675	0.850584	NA
Cabp2	0	NA	NA	NA
Mbl2	0.135608	-0.665675	0.850584	NA
Dkk1	0.10778	-0.665675	0.850584	NA
Lao1	0	NA	NA	NA
Fosl1	1.70104	3.41447	0.0417527	NA
Lgals12	5.58463	0.423157	0.584044	NA
Plaat5	1.60866	-0.690185	0.59316	NA
Cyp26a1	0.873023	-2.2573	0.241545	NA
Pde6c	2.25649	0.130195	0.924157	NA
Cyp2c55	0	NA	NA	NA
Cyp2c39	0	NA	NA	NA
Cyp2c40	0	NA	NA	NA
Dntt	0	NA	NA	NA
Efhc2	4.73861	0.380576	0.631668	NA
Dusp21	0	NA	NA	NA
Samt4	0	NA	NA	NA
Nr0b1	0	NA	NA	NA
Tdrd1	0.620716	-1.64904	0.435254	NA
Vwa2	2.44744	0.553733	0.631434	NA
Ccdc172	0.12675	0.776997	0.825968	NA
Pnliprp2	0	NA	NA	NA
Bnc1	5.53415	0.332714	0.744225	NA
Gcgr	1.25866	0.105593	0.939684	NA
Ppp1r27	6.229	0.282612	0.649429	NA
Cd7	3.06479	0.575734	0.5627	NA
Sectm1a	0.224113	-1.35173	0.701722	NA
Cnnm1	3.15751	0.162291	0.854793	NA
Abcc2	4.84531	0.407399	0.597269	NA
Cpn1	0.246354	0.0556631	0.987433	NA
Cyp2c23	0.806823	3.15204	0.140156	NA
Tlx1	6.1253	0.271289	0.680623	NA
Lbx1	0	NA	NA	NA
Fgf8	0	NA	NA	NA
Pitx3	6.38523	-1.01138	0.123525	NA
4933436I01Rik	0	NA	NA	NA
Car5a	0.245766	0.0556631	0.987433	NA
Padi3	1.23584	-0.563666	0.683366	NA
Padi1	0.116333	-0.665675	0.850584	NA
Padi4	5.0214	-1.15906	0.162649	NA
Gpr143	0.323339	-1.81403	0.603864	NA
Tmt1b	0.508712	0.10339	0.964316	NA
Cdh9	0	NA	NA	NA
Il23a	2.54857	1.24512	0.231226	NA
Mip	1.16356	-0.313837	0.835823	NA
Hsd17b6	0	NA	NA	NA
Tac2	2.78029	4.9519	0.000438746	NA
Myo1a	2.58291	-0.839368	0.479377	NA
Inhbc	0.110159	0.776997	0.825968	NA
Bsnd	0	NA	NA	NA
Katnal2	3.21319	-0.663773	0.490865	NA
St8sia5	4.19165	-0.10669	0.886905	NA
Crisp1	0.10778	-0.665675	0.850584	NA
Crisp3	0	NA	NA	NA
Scart1	1.64698	-1.65982	0.264477	NA
Caly	1.42226	-0.218805	0.884954	NA
Msx3	0.130975	-0.665675	0.850584	NA
Cyp2e1	6.34827	0.377096	0.698768	NA
Syce1	3.5115	-0.773918	0.434728	NA
Urah	3.1187	1.43324	0.134978	NA
Cimap1a	2.833	1.50975	0.128549	NA
Drd4	0.130975	-0.665675	0.850584	NA
Cdhr5	0.392034	0.814272	0.765125	NA
Lmntd2	0.624049	-0.439769	0.839823	NA
Muc2	5.10324	0.441773	0.534132	NA
Tktl2	0	NA	NA	NA
Satl1	2.82163	0.605686	0.562299	NA
2010106E10Rik	0.366975	-0.662067	0.83629	NA
Slc15a1	0.266583	-1.47834	0.674796	NA
6030468B19Rik	1.74249	0.952164	0.442232	NA
Rbfox3	0.737112	-0.892213	0.638824	NA
Nptx1	3.77762	-0.0622588	0.945369	NA
Dach2	0.669548	1.83026	0.379964	NA
Tmem89	0.269916	0.0556633	0.987336	NA
Myo3a	0	NA	NA	NA
Slc28a1	1.49963	-1.00238	0.470228	NA
Prr35	3.59585	0.143445	0.872557	NA
Gng13	1.00014	0.926481	0.593326	NA
Il6	1.22564	0.0501589	0.974678	NA
Agbl1	4.31608	0.258931	0.759842	NA
Crisp4	0	NA	NA	NA
Gdap1	2.09604	0.597641	0.59045	NA
Gata3os	0.243387	-1.36678	0.698504	NA
St8sia2	3.03707	0.0794801	0.928631	NA
Pramel6	0	NA	NA	NA
Pramel7	0.232667	-1.38332	0.694972	NA
Unc5a	4.35617	-0.723373	0.380787	NA
Gria4	3.35974	0.724991	0.541107	NA
Oprk1	0.274182	0.0556634	0.987267	NA
Sntg1	0	NA	NA	NA
Ppp1r42	4.68184	0.814626	0.281716	NA
Tfap2b	0.791708	3.12939	0.144288	NA
Il17a	0	NA	NA	NA
Crygf	0	NA	NA	NA
Pth2r	0.65584	0.681977	0.751474	NA
Crygc	0	NA	NA	NA
Akr1cl	0.374362	-1.99508	0.460151	NA
4933402D24Rik	6.75295	-0.329644	0.602084	NA
Mdh1b	0.246354	0.0556631	0.987433	NA
Boll	1.76395	0.889589	0.490514	NA
Cps1	0.10778	-0.665675	0.850584	NA
Cdk15	3.22859	1.09902	0.273704	NA
Ecrg4	6.63023	-0.81939	0.193139	NA
Khdrbs2	0	NA	NA	NA
Dnaaf6rt	0	NA	NA	NA
Il1r2	1.03958	-1.64547	0.395091	NA
Lyg1	0	NA	NA	NA
Tmeff2	3.39731	0.629718	0.5495	NA
Zap70	4.24002	-0.224048	0.791868	NA
Cfc1	0	NA	NA	NA
Prss39	0.266583	-1.47834	0.674796	NA
Col19a1	5.03643	-0.544716	0.459883	NA
Col9a1	0	NA	NA	NA
Sphkap	2.4184	1.20506	0.298813	NA
Ccl20	0.323339	-1.81403	0.603864	NA
Wnt10a	0.224113	-1.35173	0.701722	NA
Cxcr2	6.83077	0.312571	0.642426	NA
Tnp1	1.40156	-3.02588	0.0542856	NA
Tmem169	3.25919	-0.352455	0.693759	NA
Slc23a3	2.12262	0.250526	0.845941	NA
Slc16a14	5.09802	-0.576576	0.467959	NA
4933407L21Rik	0	NA	NA	NA
Spata3	0.135608	-0.665675	0.850584	NA
2810459M11Rik	0.511679	1.42751	0.570311	NA
Nmur1	0.272882	1.5734	0.653144	NA
Nppc	0.72013	1.01623	0.593182	NA
Alppl2	0	NA	NA	NA
Ecel1	0.110159	0.776997	0.825968	NA
Chrnd	0	NA	NA	NA
Chrng	2.08999	0.512067	0.737789	NA
Snorc	0.135608	-0.665675	0.850584	NA
Agxt	0	NA	NA	NA
Pdcd1	0.489438	0.116893	0.960039	NA
Spp2	0	NA	NA	NA
Iqca1	0.369834	0.805684	0.801148	NA
Cdh7	0	NA	NA	NA
Htr4	0.603821	-0.522777	0.79461	NA
Serpinb11	0.130975	-0.665675	0.850584	NA
Slco6c1	0	NA	NA	NA
Slco6d1	0	NA	NA	NA
Gpr39	0.759353	0.111456	0.949336	NA
Lypd1	0.819579	-1.01225	0.698277	NA
Tmem163	6.44322	0.395556	0.542164	NA
Lct	0.6062	0.561909	0.796773	NA
F13b	0	NA	NA	NA
Sctr	0.10778	-0.665675	0.850584	NA
Marco	1.62842	-0.602459	0.632077	NA
Atp6v1g3	0	NA	NA	NA
Cd55b	0.271215	-1.47834	0.674796	NA
C4bp	0.238755	-1.36678	0.698504	NA
Pkp1	0	NA	NA	NA
Il20	0.135608	-0.665675	0.850584	NA
Pigr	0.10778	-0.665675	0.850584	NA
Tnni1	1.25232	-0.594673	0.692787	NA
Il24	0	NA	NA	NA
Avpr1b	0.134308	0.776997	0.825968	NA
Nfasc	3.80219	-1.20468	0.172767	NA
Chit1	0	NA	NA	NA
Myog	0.354134	-0.599847	0.85317	NA
Lhx4	0.912348	0.364362	0.852551	NA
Mixl1	0.523417	1.38231	0.579301	NA
Cnih3	0.452468	0.0868875	0.973869	NA
Wdr64	0.135608	-0.665675	0.850584	NA
Mptx1	0	NA	NA	NA
Apcs	0	NA	NA	NA
Fmo9	0	NA	NA	NA
Adcy10	3.97906	-1.01102	0.265155	NA
Tbx19	0.271215	-1.47834	0.674796	NA
Xcl1	6.43278	-0.0628791	0.939112	NA
Tex35	1.5074	0.578149	0.661097	NA
Axdnd1	0.644991	0.590404	0.784815	NA
Nphs2	0	NA	NA	NA
Slc30a10	0.769206	-0.946509	0.644244	NA
Mtarc1	1.21894	0.000333995	0.999823	NA
Batf3	5.27245	0.360404	0.615438	NA
Olah	0	NA	NA	NA
Ucma	0.110159	0.776997	0.825968	NA
Lmx1a	0.397966	-0.749275	0.811151	NA
Fmo3	0.857427	-2.27084	0.241341	NA
Fmo4	6.97906	0.728438	0.29791	NA
Tnfsf4	0	NA	NA	NA
Tnn	6.46974	-0.547598	0.480631	NA
4930562F07Rik	6.14498	0.566316	0.399833	NA
4921504E06Rik	2.39846	-0.127907	0.898956	NA
Ptf1a	0	NA	NA	NA
4930426L09Rik	3.32845	-1.5322	0.131871	NA
Nr5a1	0.40849	0.836109	0.756699	NA
Lypd6b	3.67807	2.28841	0.0357867	NA
Potegl	1.41803	0.242834	0.866967	NA
Gad2	0.822713	-0.256774	0.888149	NA
Barhl1	2.46933	0.969105	0.349727	NA
Ak8	0.628441	1.75102	0.454838	NA
Spaca9	1.59184	0.519123	0.73855	NA
Gfi1b	0.375483	2.06548	0.443198	NA
Cel	1.02381	2.58724	0.122174	NA
Galnt5	7.70418	-0.0776169	0.900923	NA
Ermn	0	NA	NA	NA
Pierce1	0.396258	-0.749236	0.81106	NA
Acvr1c	1.2311	0.0843381	0.954418	NA
Fcnb	0	NA	NA	NA
Fibcd1	0.224113	-1.35173	0.701722	NA
Kynu	2.3481	0.0331306	0.977581	NA
Hc	2.503	0.247546	0.851571	NA
4930568D16Rik	0.135608	-0.665675	0.850584	NA
Morn5	0.493662	-1.21727	0.590153	NA
Slc4a10	2.06908	0.434933	0.700911	NA
Lcn4	0	NA	NA	NA
Spmip5	0.10778	-0.665675	0.850584	NA
Lhx3	0	NA	NA	NA
Lcn3	0	NA	NA	NA
Lcn5	0.138574	0.776997	0.825968	NA
Ccdc183	3.19203	0.605577	0.598311	NA
Lcn12	0.376741	-0.739332	0.789091	NA
Sapcd2	5.07185	0.274244	0.686325	NA
Grin1	1.42492	-0.241213	0.857116	NA
Lrrc26	0	NA	NA	NA
Tmem210	0	NA	NA	NA
Cimip2a	6.37807	0.352968	0.594628	NA
Pax8	0	NA	NA	NA
Il1rn	6.8004	0.169393	0.787183	NA
Il36rn	0	NA	NA	NA
Il36a	0	NA	NA	NA
Il36b	0	NA	NA	NA
Dapl1	1.16122	0.976727	0.554186	NA
Galnt3	4.10571	-0.52957	0.516134	NA
Abcb11	3.37044	-1.77022	0.0642464	NA
Dhrs9	4.50729	1.01109	0.201959	NA
Lrp2	6.7488	-0.501515	0.54912	NA
Prg3	0	NA	NA	NA
Prg2	0.271215	-1.47834	0.674796	NA
Smtnl1	2.21532	-1.36817	0.23656	NA
Fshb	0	NA	NA	NA
Potefam1	0.215559	-1.31948	0.708634	NA
Elf5	2.64897	-0.115109	0.904588	NA
Slc12a1	0.362099	-0.686926	0.805318	NA
Syt13	3.4786	-1.54062	0.122601	NA
Duoxa2	1.41322	-2.23155	0.164851	NA
Terb2	0.10778	-0.665675	0.850584	NA
Patl2	0.10778	-0.665675	0.850584	NA
Ell3	1.24442	0.0813267	0.95996	NA
F2	1.28381	0.116104	0.933653	NA
Hao1	0.250641	0.0556631	0.987433	NA
Lamp5	0.130975	-0.665675	0.850584	NA
Snap25	0.257726	0.0556631	0.987433	NA
Ltk	1.14952	1.89507	0.267451	NA
Oxt	0	NA	NA	NA
Spint1	0	NA	NA	NA
Ppp1r14d	0.61716	2.7848	0.3003	NA
Fsip1	0.386249	-0.686609	0.80176	NA
4921508D12Rik	0.135608	-0.665675	0.850584	NA
Chgb	5.90129	-0.0274559	0.967288	NA
Tmco5	0	NA	NA	NA
Fermt1	0	NA	NA	NA
Slc27a2	0.10778	-0.665675	0.850584	NA
Dusp2	6.9626	0.486081	0.409145	NA
Prom2	1.87936	-0.139002	0.906061	NA
Acoxl	1.0847	-0.195405	0.89935	NA
Il1a	4.29555	1.0534	0.273378	NA
Pdyn	0.12675	0.776997	0.825968	NA
Tgm3	1.47147	-0.419509	0.750607	NA
Tgm6	0.138574	0.776997	0.825968	NA
1700020A23Rik	2.31168	-1.09937	0.319228	NA
Otor	0.130975	-0.665675	0.850584	NA
Pcsk2	0.987844	0.858795	0.655713	NA
Scp2d1	0	NA	NA	NA
Nkx2-2	0	NA	NA	NA
Cst8	0.387809	2.1058	0.496144	NA
Cst12	0	NA	NA	NA
Cstdc1	0	NA	NA	NA
Cst9	0	NA	NA	NA
Cstdc2	6.45353	-0.323968	0.636265	NA
Snph	1.40569	0.319242	0.811522	NA
Angpt4	2.6597	-0.62824	0.542271	NA
Defb22	0	NA	NA	NA
Mylk2	5.78602	0.0172749	0.980054	NA
Sun5	0	NA	NA	NA
Bpifb2	0	NA	NA	NA
Bpifa3	0	NA	NA	NA
Bpifa1	0.269916	0.0556633	0.987336	NA
Bpifa5	0	NA	NA	NA
Bpifb1	2.13301	-0.523735	0.644107	NA
Fam209	1.90582	1.16113	0.390498	NA
Pck1	5.34484	-0.224043	0.835949	NA
Zbp1	34.0097	-1.23094	NA	NA
Ankrd60	0.12675	0.776997	0.825968	NA
Cimip1	0	NA	NA	NA
Zdbf2	7.35317	0.0049483	0.993479	NA
Fabp9	2.36446	-0.734765	0.491234	NA
Fabp12	0.70116	0.0406445	0.984315	NA
Car1	0.10778	-0.665675	0.850584	NA
Cypt12	0	NA	NA	NA
Ntsr1	0	NA	NA	NA
Nkain4	4.0411	0.0698776	0.931787	NA
Chrna4	1.58833	-1.62194	0.25347	NA
Stmn3	7.03235	0.303845	0.715125	NA
Oprl1	0.865549	-0.359673	0.853277	NA
a	1.09332	0.434786	0.77839	NA
Dnajc5b	0.48885	0.0113322	0.996121	NA
Sla2	7.21379	0.839053	0.24648	NA
Ghrh	0.138574	0.776997	0.825968	NA
Fam83d	5.2186	-0.453781	0.53506	NA
Ocstamp	0.616147	-0.472422	0.813655	NA
Slc2a2	1.48511	0.525785	0.682647	NA
Lrrc34	3.00132	1.35923	0.141968	NA
Lrriq4	0	NA	NA	NA
1810062G17Rik	2.96014	-0.102892	0.918273	NA
Il21	0	NA	NA	NA
Adad1	0.251941	-1.41131	0.68901	NA
Il2	0.629636	-1.67813	0.42647	NA
Stoml3	4.01097	0.0639152	0.934781	NA
Trpc4	6.103	-0.686779	0.321437	NA
Aadac	0	NA	NA	NA
Sucnr1	1.61832	-0.715267	0.599806	NA
Il12a	6.71837	-0.751684	0.291587	NA
Otol1	0	NA	NA	NA
Sis	0	NA	NA	NA
Ccna1	0	NA	NA	NA
Sohlh2	0.349	-1.91045	0.583997	NA
Tm4sf4	0.501262	0.143239	0.95591	NA
Vmn2r1	3.58549	1.36089	0.132858	NA
Veph1	0.387548	-2.04047	0.510484	NA
Syt6	0.764877	-2.01113	0.274015	NA
Tshb	7.5017	-0.281646	0.689544	NA
Spag17	0.665808	-0.552816	0.819176	NA
Hsd3b6	0.10778	-0.665675	0.850584	NA
Hao2	0.224113	-1.35173	0.701722	NA
Hsd3b1	0.482675	1.25877	0.619864	NA
Reg4	0	NA	NA	NA
Slc25a54	0.116333	-0.665675	0.850584	NA
Cfap276	0.531907	0.0307606	0.989318	NA
Chil6	0	NA	NA	NA
Lce1m	0	NA	NA	NA
Crct1	0	NA	NA	NA
Lce1g	0	NA	NA	NA
Lce1b	0	NA	NA	NA
Sprr2j-ps	0	NA	NA	NA
Lelp1	0	NA	NA	NA
Creb3l4	7.5703	-0.0696835	0.899977	NA
Olfm3	1.14659	3.69215	0.0684303	NA
Col11a1	4.19618	-0.406566	0.704265	NA
Neurog2	0	NA	NA	NA
Ndst4	0	NA	NA	NA
1700006A11Rik	0	NA	NA	NA
Ndst3	7.70072	1.03256	0.094369	NA
Fga	0	NA	NA	NA
Npy2r	0	NA	NA	NA
Asic5	0.116333	-0.665675	0.850584	NA
1700061I17Rik	0	NA	NA	NA
Rrh	3.55816	0.254304	0.787494	NA
Pitx2	4.45731	0.586088	0.467271	NA
Dkk2	5.51838	-0.148966	0.834639	NA
Ifi44	118.628	-0.826449	NA	NA
Efna3	1.4285	2.20121	0.227572	NA
Efna4	4.41701	0.203519	0.803568	NA
Hcn3	4.08417	-0.387384	0.633161	NA
Ntrk1	4.44754	0.180631	0.811407	NA
Hormad1	0	NA	NA	NA
Bnipl	1.60996	-0.20416	0.878549	NA
Oaz3	2.52288	-0.316896	0.775676	NA
Them5	0	NA	NA	NA
Bdh2	6.5098	-0.654136	0.376695	NA
Tacr3	0.10778	-0.665675	0.850584	NA
Rpe65	0	NA	NA	NA
Depdc1a	5.64176	-0.372005	0.705138	NA
Lrrc7	0	NA	NA	NA
1810013D15Rik	2.57078	0.75799	0.457465	NA
Dnase2b	0.220317	1.42157	0.687215	NA
Uox	1.29013	1.38643	0.438197	NA
Col24a1	2.81795	-0.819685	0.389302	NA
Cdh17	3.57442	0.592312	0.506225	NA
Calb1	0	NA	NA	NA
Sdr16c5	0	NA	NA	NA
Atp6v0d2	6.96653	-0.175815	0.77223	NA
Cyp7a1	0	NA	NA	NA
1700025O08Rik	0	NA	NA	NA
Clca1	0	NA	NA	NA
Fhl5	2.92639	-0.288661	0.767497	NA
Clca3a2	0.46858	0.0582271	0.98024	NA
Spaca1	0.433497	-1.10006	0.717616	NA
1700009N14Rik	0	NA	NA	NA
Cfap206	0	NA	NA	NA
Cga	0	NA	NA	NA
Ppp3r2	0.49648	-1.25917	0.618694	NA
Toporsl	0	NA	NA	NA
Stra6l	0.135608	-0.665675	0.850584	NA
Hemgn	3.59542	0.694436	0.448062	NA
Ambp	0.323339	-1.81403	0.603864	NA
Kif12	0	NA	NA	NA
Orm3	2.53565	0.636077	0.581203	NA
Tnfsf8	3.55496	1.1504	0.198977	NA
Slc46a2	6.96897	1.32322	0.0489427	NA
Spink4	7.19891	2.70378	0.000441621	NA
Tal2	6.5609	-0.547521	0.385027	NA
Aqp3	0.615151	-0.414515	0.864157	NA
Spmip6	3.59893	-0.268396	0.766563	NA
Sit1	0.651059	-0.593145	0.804689	NA
Saxo1	2.55881	-0.434051	0.685706	NA
Dab1	0.523009	0.0239696	0.992538	NA
4921539E11Rik	1.37678	0.308221	0.827355	NA
Dynlt5	0	NA	NA	NA
Izumo3	0	NA	NA	NA
2610528J11Rik	0.135608	-0.665675	0.850584	NA
Artn	1.78197	0.47231	0.717497	NA
Slc5a9	0.251941	-1.41131	0.68901	NA
Calr4	2.49029	-0.498209	0.654268	NA
Cyp2j13	0.477917	-1.20078	0.637861	NA
Lrrc38	0.134308	0.776997	0.825968	NA
Cfap107	0	NA	NA	NA
Pramel13os	0	NA	NA	NA
Pramel13	0.244467	1.46558	0.677977	NA
Aadacl4fm1	0	NA	NA	NA
Tnfrsf8	1.29541	-0.745631	0.589829	NA
Dmrtb1	0	NA	NA	NA
Lrp8os1	0.511227	1.36056	0.639121	NA
Edn2	0.620779	-0.483168	0.809287	NA
Ccdc30	7.09844	0.4143	0.488422	NA
Tfap2c	0.130975	-0.665675	0.850584	NA
Ermap	5.66704	-0.412696	0.600166	NA
Mfsd2a	0.587772	0.622319	0.777033	NA
Epha8	1.63341	-2.48349	0.0951147	NA
Dmbx1	0	NA	NA	NA
Cyp4a31	0	NA	NA	NA
Cyp4a14	0.891691	-0.372731	0.847477	NA
Pdzk1ip1	2.73603	-0.236651	0.798779	NA
Cfap57	0.756993	0.967258	0.642223	NA
Pax7	0	NA	NA	NA
Tas1r2	0.884195	1.39856	0.438255	NA
Htr6	0.272882	1.5734	0.653144	NA
Pla2g2c	0.533899	1.4297	0.618419	NA
Pla2g2e	0.10778	-0.665675	0.850584	NA
Vwa5b1	0.246354	0.0556631	0.987433	NA
Kif17	3.64862	0.193559	0.818846	NA
Hcrtr1	0.882635	-0.359031	0.840464	NA
Spocd1	0.381374	-0.750269	0.813469	NA
Hpca	3.14185	0.969794	0.300349	NA
Tmem54	0.138574	0.776997	0.825968	NA
A3galt2	6.176	-1.91034	0.0100913	NA
Csmd2	1.60642	-1.25446	0.386028	NA
CK137956	0	NA	NA	NA
Zfp593	5.56641	-0.117676	0.856391	NA
Tekt2	3.89275	0.420871	0.661366	NA
Sytl1	7.04491	0.220433	0.76317	NA
Cd164l2	0	NA	NA	NA
Epha10	0	NA	NA	NA
Galntl5	0.359417	-0.662061	0.837403	NA
Hes2	0.965101	0.0918995	0.953945	NA
Hes3	1.95844	-0.666365	0.571499	NA
Tas1r1	6.21813	0.431564	0.501332	NA
Tnfrsf9	3.65028	-0.237237	0.785053	NA
Cort	1.24654	0.681543	0.621472	NA
Car6	0.399591	0.845795	0.786603	NA
Slc2a5	4.46108	-0.691545	0.450611	NA
Draxin	2.96501	0.31041	0.726568	NA
Slc26a5	0	NA	NA	NA
Nppb	0.365066	0.747186	0.787689	NA
Trp73	0.566423	-1.54423	0.525442	NA
4930584F24Rik	0	NA	NA	NA
Gabrd	0	NA	NA	NA
Plch2	6.12058	0.706237	0.310843	NA
Ttll10	0.40719	2.16559	0.478019	NA
Nkx1-1	0	NA	NA	NA
Ccdc121	0.504446	0.10349	0.964346	NA
Slc30a3	0.473285	-1.18687	0.64249	NA
Cwh43	0	NA	NA	NA
Dpysl5	5.78104	0.415757	0.551533	NA
Cimip2c	0.245766	0.0556631	0.987433	NA
Or12d17	0	NA	NA	NA
Slc34a2	0	NA	NA	NA
Cckar	0	NA	NA	NA
Klb	4.60848	0.20457	0.818505	NA
Chrna9	0	NA	NA	NA
Gabra4	0.390515	-0.686554	0.801153	NA
Slc10a4	4.66502	0.145846	0.849886	NA
Pdcl2	0.134308	0.776997	0.825968	NA
Nmu	0	NA	NA	NA
Epha5	0.73362	-0.0448388	0.982573	NA
Spmap2l	0	NA	NA	NA
Gnrhr	2.68601	-0.382898	0.704182	NA
Ugt2b34	0	NA	NA	NA
Ugt2a2	0	NA	NA	NA
Sult1b1	0	NA	NA	NA
Sult1e1	0.138574	0.776997	0.825968	NA
Sult1d1	0	NA	NA	NA
Gfi1	1.19723	1.86847	0.300585	NA
Smr3a	0	NA	NA	NA
Smr2	0	NA	NA	NA
Amtn	3.51075	-0.438879	0.615397	NA
Enam	0.243084	0.0556631	0.987433	NA
Ambn	0	NA	NA	NA
Ibsp	0.271215	-1.47834	0.674796	NA
Dmp1	2.99592	-1.28929	0.206552	NA
1700016H13Rik	0.362687	-0.633224	0.819921	NA
Plac8	4.74598	-1.63623	0.0602237	NA
4930522N08Rik	2.12144	2.95908	0.0404886	NA
Bmp3	1.28949	0.852014	0.590593	NA
Fgf5	5.16808	-1.22625	0.151025	NA
Alb	0.135608	-0.665675	0.850584	NA
Afm	0	NA	NA	NA
Rassf6	0.374362	-1.99508	0.460151	NA
Cxcl5	3.10717	-0.460183	0.651083	NA
Cxcl15	0	NA	NA	NA
Ereg	2.79896	0.640643	0.509039	NA
Areg	1.17408	0.369979	0.809757	NA
Cxcl3	0.215559	-1.31948	0.708634	NA
U90926	0	NA	NA	NA
Ppef2	4.62512	-0.270933	0.73377	NA
Rimbp2	1.47741	-0.393261	0.765644	NA
Piwil1	0.138574	0.776997	0.825968	NA
B3gnt4	0.268616	1.57374	0.655293	NA
Il31	0.269916	0.0556633	0.987336	NA
Hpd	0.266583	-1.47834	0.674796	NA
Pramel27	0	NA	NA	NA
Morn3	4.93139	0.780399	0.303649	NA
P2rx2	0.828993	-0.354214	0.874859	NA
Ankrd7	0.265325	1.5413	0.662088	NA
Pla2g1b	0	NA	NA	NA
1700123K08Rik	0.981496	-1.5	0.43104	NA
Cyp2w1	0.515925	0.0914861	0.971588	NA
Uncx	0	NA	NA	NA
Hnf1a	2.15817	0.97888	0.362062	NA
4930519G04Rik	0	NA	NA	NA
Spdye4b	0.790473	0.0573808	0.979948	NA
Lhx5	0.110159	0.776997	0.825968	NA
Iqcd	5.8103	-0.321403	0.653334	NA
Rasal1	0.487854	0.0452459	0.984491	NA
Rph3a	0.10778	-0.665675	0.850584	NA
Ocm	0.330476	1.90424	0.586163	NA
1700018F24Rik	0.134308	0.776997	0.825968	NA
Cyp3a25	0	NA	NA	NA
Pdx1	0	NA	NA	NA
Cdx2	0	NA	NA	NA
C8b	0	NA	NA	NA
Wdr95	0.246354	0.0556631	0.987433	NA
Tex26	0.383041	2.08815	0.435893	NA
Gngt1	0	NA	NA	NA
Wnt16	1.37686	-0.177764	0.908167	NA
Hyal5	0.271215	-1.47834	0.674796	NA
Hyal6	0	NA	NA	NA
Hyal4	0	NA	NA	NA
Spam1	0	NA	NA	NA
Fezf1	0	NA	NA	NA
Slc13a1	0.224113	-1.35173	0.701722	NA
Pax4	0	NA	NA	NA
Fscn3	0.984546	0.85865	0.591648	NA
Epo	0	NA	NA	NA
Actl6b	0	NA	NA	NA
Tfr2	0.944285	0.835839	0.625992	NA
Nobox	0.383041	2.08815	0.435893	NA
Dlx6	1.31175	1.44953	0.398688	NA
1700012A03Rik	0	NA	NA	NA
Ssmem1	2.56966	-0.0886545	0.928564	NA
Cpa5	0	NA	NA	NA
Aoc1	0	NA	NA	NA
Aoc1l2	2.34792	-0.440634	0.657961	NA
Npy	0	NA	NA	NA
Tmem213	0.265325	1.5413	0.662088	NA
Npvf	0	NA	NA	NA
1700111E14Rik	0.383041	2.08815	0.435893	NA
Hoxa1	4.59195	-0.154051	0.873469	NA
Slc23a4	3.62562	0.787747	0.370202	NA
Stra8	0.110159	0.776997	0.825968	NA
Sval1	0	NA	NA	NA
Kel	1.33096	-2.06938	0.170859	NA
Llcfc1	0	NA	NA	NA
Trpv6	0.916532	1.41977	0.471695	NA
Dbpht2	0.134308	0.776997	0.825968	NA
Prss3b	0	NA	NA	NA
Prss59	0	NA	NA	NA
Moxd2	0	NA	NA	NA
Prss37	0.765504	1.09985	0.590866	NA
Qrfprl	0	NA	NA	NA
Figla	0	NA	NA	NA
Nat8	0	NA	NA	NA
Reg3g	0	NA	NA	NA
M1ap	1.11351	1.01357	0.514187	NA
Tacr1	0.135608	-0.665675	0.850584	NA
Bmp10	6.90413	0.923716	0.221815	NA
Gkn3	6.59287	0.302546	0.673084	NA
Gkn2	0	NA	NA	NA
Gkn1	0	NA	NA	NA
Prok2	0	NA	NA	NA
Cntn3	0.10778	-0.665675	0.850584	NA
Cntn6	0.26195	-1.47834	0.674796	NA
Wnt7a	0	NA	NA	NA
Slc6a13	1.68463	-0.325862	0.779717	NA
Slc6a12	0.40849	0.836109	0.756699	NA
A2m	4.75239	-1.9197	0.0482918	NA
Klrg1	2.24058	-0.253671	0.81007	NA
Gdf3	0.920608	-0.414395	0.832616	NA
Mug2	0.134308	0.776997	0.825968	NA
Clec4e	2.0494	0.0482804	0.968292	NA
Prb1c	0	NA	NA	NA
Clec4d	7.17577	-0.660838	0.289783	NA
Clec4b1	3.63751	-0.411614	0.621455	NA
Klrb1f	2.42268	0.546548	0.65414	NA
Cd69	6.41056	0.299021	0.687792	NA
Clec12b	0.380662	0.837578	0.761068	NA
Tmem52b	0	NA	NA	NA
Olr1	1.53097	-0.944731	0.466424	NA
Klrc1	5.90422	1.40347	0.125358	NA
Klra5	1.26083	-0.509982	0.74691	NA
Klra2	4.68063	0.0308162	0.973357	NA
Tas2r116	0	NA	NA	NA
Tas2r103	0	NA	NA	NA
Bcl2l14	0.735339	0.0868516	0.966723	NA
Gprc5d	0.12675	0.776997	0.825968	NA
Gsg1	5.92179	0.4342	0.49034	NA
Grin2b	0.138574	0.776997	0.825968	NA
Erp27	4.37654	-0.113851	0.906135	NA
Lmo3	2.57631	-0.291002	0.782551	NA
Pik3c2g	0.489396	-1.21721	0.590973	NA
Plcz1	0.116333	-0.665675	0.850584	NA
Slco1b2	0.786407	-0.941054	0.681797	NA
Slco1a4	5.05181	-0.506834	0.578951	NA
Gys2	0.250641	0.0556631	0.987433	NA
Cidec	2.61587	-0.316293	0.783098	NA
Smco2	0.735204	0.0592584	0.973169	NA
Slc6a11	0.351292	0.70186	0.828998	NA
Slc6a1	0.242088	0.0556631	0.987433	NA
Efcab12	2.77922	0.503335	0.677712	NA
Rho	1.92404	0.288635	0.814412	NA
Akap3	0	NA	NA	NA
Dyrk4	0	NA	NA	NA
Prmt8	0	NA	NA	NA
Klrb1a	4.43445	-0.427918	0.672503	NA
Clec2h	0.669507	0.638311	0.791418	NA
Ceacam12	0	NA	NA	NA
Ceacam11	0	NA	NA	NA
Psg28	0	NA	NA	NA
Sult2a8	0	NA	NA	NA
Slc27a5	2.97838	-0.361728	0.718742	NA
2900092C05Rik	0	NA	NA	NA
Ppm1n	0.262358	0.0556631	0.987433	NA
Gipr	6.34723	-0.722592	0.30753	NA
Oca2	0.641679	0.719684	0.766961	NA
4933421I07Rik	0.10778	-0.665675	0.850584	NA
Siglecg	6.29554	-0.311833	0.634578	NA
Ceacam18	0.12675	0.776997	0.825968	NA
Lypd5	0	NA	NA	NA
Tdrd12	5.75851	0.583602	0.424928	NA
Slc7a9	0	NA	NA	NA
Slc7a10	2.81654	-0.182091	0.883532	NA
Slc17a6	0	NA	NA	NA
Dbx1	0	NA	NA	NA
Entrep2	2.40825	-1.21677	0.261704	NA
Trpm1	0.629395	1.80376	0.393155	NA
Chrna7	2.6375	0.228222	0.834904	NA
Mesp2	0.134308	0.776997	0.825968	NA
Mesp1	0	NA	NA	NA
Plin1	4.33875	1.11773	0.268019	NA
Rhcg	0.138574	0.776997	0.825968	NA
Pgpep1l	4.76832	-1.04738	0.171734	NA
Rab38	0.644058	1.78781	0.449519	NA
Dpf1	3.36413	-0.281971	0.755361	NA
Lrfn1	5.76732	-0.369767	0.560687	NA
Acan	4.59474	-0.224235	0.76885	NA
Ccdc83	6.13964	-0.24753	0.721833	NA
Prss23os	2.87923	1.16725	0.28008	NA
1700010L04Rik	0.330476	1.90424	0.586163	NA
Art2b	1.03001	1.59372	0.462703	NA
Calcb	0	NA	NA	NA
Calca	0.261059	1.5413	0.662088	NA
Qprt	1.64501	-0.581283	0.64413	NA
Pagr1a	0	NA	NA	NA
Klk7	1.76654	1.02943	0.408181	NA
Chrdl2	3.00652	1.63125	0.0840757	NA
Lat	5.21752	0.58868	0.393227	NA
Slc5a11	2.4142	0.820723	0.454674	NA
Trat1	1.94405	-0.947955	0.435721	NA
Slc5a2	4.42798	-0.0619611	0.938884	NA
Dkkl1	0.874176	-1.24377	0.492386	NA
Prss8	5.38693	0.00236949	0.997952	NA
Hsd17b14	0.87646	0.41796	0.829414	NA
Fgf21	0	NA	NA	NA
Abcc6	0.116333	-0.665675	0.850584	NA
Ldhc	0.770767	1.06222	0.6086	NA
Ptpn5	0.769878	1.1589	0.57198	NA
Fam24b	0	NA	NA	NA
Fam24a	2.26492	0.467883	0.6944	NA
Ern2	0	NA	NA	NA
Scnn1b	3.28633	0.227849	0.799647	NA
Mfsd13b	1.11167	-1.00404	0.555542	NA
Hpx	2.27784	1.12558	0.31631	NA
Cnga4	3.5475	0.0751123	0.939714	NA
Cckbr	3.80089	0.248402	0.806178	NA
Crym	0.817534	0.509723	0.777124	NA
Anks4b	0.220317	1.42157	0.687215	NA
Acsm3	3.91121	0.523919	0.503479	NA
Acsm2	0.138574	0.776997	0.825968	NA
Gp2	0	NA	NA	NA
Umod	0	NA	NA	NA
Pdilt	0.53065	2.55286	0.358495	NA
Tex36	0	NA	NA	NA
Mmp21	5.95506	0.475476	0.468837	NA
BC051019	0.909164	0.447687	0.80102	NA
Stk33	2.66663	-0.254275	0.819796	NA
Tub	5.47655	0.167808	0.813105	NA
Fgf15	0	NA	NA	NA
Fgf3	0	NA	NA	NA
Acte1	0	NA	NA	NA
Slc6a14	0.471421	-2.34446	0.34729	NA
Syt8	0.3963	0.814186	0.764468	NA
Rab33a	4.46546	0.407986	0.584553	NA
Magea14	0	NA	NA	NA
Brs3	0.12675	0.776997	0.825968	NA
Vgll1	0.265283	0.0556632	0.987413	NA
Cd40lg	1.99115	0.248703	0.850528	NA
F9	1.46004	0.0445851	0.974216	NA
Mcf2	0.10778	-0.665675	0.850584	NA
Cacna1f	1.59162	-0.143446	0.915241	NA
Eras	0	NA	NA	NA
Gata1	1.94051	1.51042	0.259508	NA
Glod5	0	NA	NA	NA
Slc38a5	3.53588	-0.0821218	0.94105	NA
Otc	0.761199	-3.0171	0.163844	NA
Magea9	0.433497	-1.10006	0.717616	NA
Ctag2	0	NA	NA	NA
4930447F04Rik	0	NA	NA	NA
4931400O07Rik	0	NA	NA	NA
Gpr165	3.8163	-0.0806667	0.921252	NA
Pgr15l	0.12675	0.776997	0.825968	NA
Awat2	4.03312	0.226002	0.779972	NA
Magee2	0.643732	-0.672615	0.782246	NA
Pgk2	0	NA	NA	NA
Tbx22	0.12675	0.776997	0.825968	NA
Tnmd	1.37943	-2.25669	0.191043	NA
4930513O06Rik	0	NA	NA	NA
Serpina7	0	NA	NA	NA
Dcx	0	NA	NA	NA
Il13ra2	2.98407	0.725158	0.533989	NA
D630029K05Rik	2.03846	1.67538	0.196223	NA
Slc7a3	0.269916	0.0556633	0.987336	NA
Dmrtc1a	0.519948	-0.0400753	0.987533	NA
Cdx4	0.12675	0.776997	0.825968	NA
Tsx	1.01789	-0.828034	0.672644	NA
Zcchc13	0.503882	-2.42479	0.390837	NA
Gabra3	5.58591	-0.384042	0.647701	NA
Gabrq	0	NA	NA	NA
Xlr4c	3.90086	0.592222	0.580538	NA
Grpr	0.386249	-0.686609	0.80176	NA
Trex2	0.406823	-2.10604	0.544576	NA
Zfp92	0.868641	2.32429	0.226407	NA
Dusp9	0.23453	0.0556631	0.987433	NA
Asb9	0	NA	NA	NA
Avpr2	1.32937	0.57577	0.725818	NA
Opn1mw	0.349867	-0.599759	0.853777	NA
Tktl1	2.64243	-0.350684	0.710372	NA
Tceal6	0	NA	NA	NA
Nxf7	1.51219	0.497255	0.747283	NA
Pramex1	0	NA	NA	NA
Kir3dl1	0	NA	NA	NA
Vsig1	0.110159	0.776997	0.825968	NA
F7	5.37168	0.896882	0.238248	NA
F10	3.99302	1.37118	0.125641	NA
Atp4b	0.110159	0.776997	0.825968	NA
1700029H14Rik	1.14363	-0.245255	0.881728	NA
Defb8	0	NA	NA	NA
Tpte	1.75423	0.853534	0.48641	NA
Adrb3	0.265283	0.0556632	0.987413	NA
Chrna6	0	NA	NA	NA
Chrnb3	0	NA	NA	NA
Cd209a	3.58008	-0.582498	0.542341	NA
Cd209d	1.34942	-1.33614	0.352502	NA
Spaca7b	0.403899	2.15539	0.481102	NA
1700128E19Rik	0.622382	-2.73112	0.302143	NA
Tex29	6.38202	1.52815	0.0597044	NA
Spata4	0.116333	-0.665675	0.850584	NA
Dkk4	1.04174	2.60543	0.159256	NA
Ido2	1.27376	-0.456605	0.772468	NA
Adam18	0	NA	NA	NA
Adam3	0.73295	0.996545	0.599608	NA
Adam5	7.54371	-0.254171	0.710015	NA
4930555F03Rik	0.246354	0.0556631	0.987433	NA
Kcnu1	2.02833	-0.656629	0.562088	NA
Fgl1	0.138574	0.776997	0.825968	NA
Fgf20	2.15638	-0.205456	0.868679	NA
Scrg1	0.915861	0.517579	0.774072	NA
Iqcm	0	NA	NA	NA
Isx	0.10778	-0.665675	0.850584	NA
Anxa10	0.269916	0.0556633	0.987336	NA
F11	0.12675	0.776997	0.825968	NA
Triml1	0	NA	NA	NA
Cbln1	2.44912	0.292284	0.787208	NA
1700011L22Rik	0.635159	1.8019	0.448093	NA
Pou4f2	0	NA	NA	NA
Ucp1	0.265283	0.0556632	0.987413	NA
Hp	5.40031	0.180525	0.827758	NA
Ces1f	0.36973	-1.98205	0.52835	NA
Pmfbp1	0.392034	0.814272	0.765125	NA
Irx6	0	NA	NA	NA
Mt4	0	NA	NA	NA
Mt3	6.45511	1.47715	0.0225864	NA
Cntnap4	0.484607	-2.37646	0.410424	NA
Pllp	6.11641	0.915861	0.198857	NA
Ccl22	5.01712	-0.50553	0.517113	NA
Ccl17	2.88269	0.643408	0.487059	NA
Drc7	0.269549	0.0556633	0.987342	NA
1700018B08Rik	0.138574	0.776997	0.825968	NA
Dnaaf1	0.964472	0.111283	0.948756	NA
Necab2	0.354625	1.99424	0.530175	NA
Hsd17b2	0	NA	NA	NA
Bco1	3.82284	0.46618	0.610294	NA
Pbx4	0.532056	1.46739	0.610164	NA
Lpar2	3.07038	0.166687	0.85944	NA
Pgr	0.721108	-0.813231	0.694328	NA
Tsnaxip1	2.89916	-0.293297	0.780183	NA
Dpep3	0	NA	NA	NA
Tmed6	0.644991	0.590404	0.784815	NA
1700012B09Rik	0.363659	2.02615	0.520502	NA
Gpr83	3.6889	1.52573	0.166165	NA
Izumo1r	0.792033	2.1384	0.334591	NA
Hephl1	0.456693	-1.1865	0.646031	NA
Chst5	0	NA	NA	NA
Ctrb1	0.354134	-0.599847	0.85317	NA
Cdh15	0.600035	-0.441988	0.855992	NA
Glb1l3	0.789173	1.10193	0.635747	NA
Capn9	1.00748	-1.64399	0.40549	NA
Spata19	0.110159	0.776997	0.825968	NA
Trim29	0.90254	-3.28964	0.111501	NA
Pou2f3	4.19958	0.32456	0.723508	NA
Grik4	2.65824	0.423717	0.678691	NA
Crtam	2.92373	-0.345074	0.730773	NA
Jhy	3.57563	0.328861	0.702128	NA
Barx2	0.735768	0.917479	0.687677	NA
4930510E17Rik	0	NA	NA	NA
Pou2af1	6.09699	0.401299	0.544703	NA
Btg4	5.87435	0.140031	0.843252	NA
Hoatz	0	NA	NA	NA
Tex12	1.15238	0.386981	0.801454	NA
Bco2	0.831675	-0.43904	0.82517	NA
Apoa5	0	NA	NA	NA
Apoa4	0	NA	NA	NA
Apoc3	0	NA	NA	NA
Apoa1	0.623335	1.77549	0.519256	NA
Dscaml1	0	NA	NA	NA
Cd3d	4.59748	0.909932	0.267133	NA
Treh	1.88752	-0.123969	0.914703	NA
Pate4	0	NA	NA	NA
Ddx25	0.464292	0.0867536	0.973709	NA
Pus3	0.542473	2.5805	0.356076	NA
Pate6	0	NA	NA	NA
Acrv1	0.116333	-0.665675	0.850584	NA
Abcg4	5.31405	-0.182691	0.804424	NA
Icam5	1.00132	1.55782	0.375486	NA
Bcl2l10	0.271215	-1.47834	0.674796	NA
Aqp9	2.47635	-0.266051	0.808123	NA
Lipc	1.0931	0.236966	0.888691	NA
Ankk1	0.110159	0.776997	0.825968	NA
Elovl4	7.53074	0.550825	0.425526	NA
Tmprss5	4.80546	0.352223	0.634118	NA
Htr3a	1.8121	1.36287	0.324645	NA
Cyp19a1	0	NA	NA	NA
Crabp1	0.664874	0.632174	0.81725	NA
Nr2e3	0.614238	0.639535	0.749337	NA
Celf6	0.116333	-0.665675	0.850584	NA
Chrna3	0.135608	-0.665675	0.850584	NA
Cyp1a2	0	NA	NA	NA
Cyp1a1	3.02563	-1.6142	0.261471	NA
Isl2	0.958812	0.750944	0.665672	NA
Cyp11a1	1.35148	0.81765	0.563741	NA
Stra6	6.5497	-0.525172	0.396344	NA
Impg1	2.17849	-0.833926	0.59621	NA
Ooep	0.246354	0.0556631	0.987433	NA
Rasgrf1	3.0103	0.9822	0.364546	NA
Tinag	0.262358	0.0556631	0.987433	NA
Fam83b	0.135608	-0.665675	0.850584	NA
Hcrtr2	0	NA	NA	NA
Zic1	0	NA	NA	NA
Car12	1.54868	-2.29054	0.124708	NA
Igdcc3	2.78728	0.881388	0.356878	NA
Lctl	1.51225	1.69696	0.226654	NA
Eomes	3.048	1.06474	0.278155	NA
Trim42	0.748546	1.06947	0.547402	NA
Rbp2	0.518282	1.37825	0.581418	NA
Cldn18	0	NA	NA	NA
Ngp	1.27415	-0.588299	0.690795	NA
Prss44	0	NA	NA	NA
Cripto	0.99752	-0.719968	0.635391	NA
Ltf	1.71744	-0.790119	0.552363	NA
Dclk3	4.94589	0.349596	0.677315	NA
Ttc21a	3.53428	-0.813429	0.354116	NA
Mobp	3.04859	-0.0604145	0.945999	NA
Lyzl4	1.97546	-0.680854	0.605586	NA
Cck	0.363659	2.02615	0.520502	NA
Acp3	3.02327	0.0939318	0.91634	NA
Nudt16l2	0	NA	NA	NA
Col6a4	0.392075	2.11901	0.492068	NA
Bsn	7.22403	0.594881	0.353324	NA
Oas1d	0	NA	NA	NA
A930018P22Rik	1.31722	-1.3649	0.343494	NA
Bmp8a	0.138574	0.776997	0.825968	NA
Kap	0	NA	NA	NA
Trpa1	1.06145	1.63613	0.38573	NA
Chrm1	1.15411	1.05138	0.490977	NA
Troap	6.66707	0.226634	0.754255	NA
Lama1	3.68023	-0.777403	0.391499	NA
Alox12b	0	NA	NA	NA
Cyp2c38	0	NA	NA	NA
Loxhd1	0	NA	NA	NA
Rspo4	0.135608	-0.665675	0.850584	NA
Ugt8a	0.353546	-0.647318	0.8173	NA
Rag2	1.39104	1.41755	0.358544	NA
Rims3	2.576	0.341283	0.729414	NA
Rangrf	1.36778	0.860471	0.53648	NA
1700031F05Rik	0	NA	NA	NA
Spmip10	1.22538	-1.11425	0.494439	NA
Odf4	0.243387	-1.36678	0.698504	NA
Camkv	0.508124	-0.0408236	0.987386	NA
Fshr	0.461913	-1.10134	0.711687	NA
Rbm11	1.24262	-0.00425367	0.99766	NA
Lipi	0	NA	NA	NA
Guca2b	1.3666	-0.143205	0.924567	NA
5730522E02Rik	2.1442	0.171972	0.880814	NA
Or8s8	0	NA	NA	NA
Nlrp4f	0.380074	0.747372	0.785203	NA
Asic4	3.44862	0.56891	0.537955	NA
4933427E13Rik	0.134308	0.776997	0.825968	NA
Klrc3	1.11408	-0.865795	0.595501	NA
Cfap95	0	NA	NA	NA
Resp18	0.110159	0.776997	0.825968	NA
Cntnap3	0.130975	-0.665675	0.850584	NA
Vsx1	0	NA	NA	NA
Hsd17b3	0.116333	-0.665675	0.850584	NA
Cst10	2.43153	0.767786	0.54762	NA
Tmprss7	0.507371	0.128977	0.960069	NA
BC016579	0	NA	NA	NA
Myh2	2.36488	0.814536	0.491464	NA
Tpsg1	0	NA	NA	NA
Slc9c1	0.10778	-0.665675	0.850584	NA
AA467197	0.60426	-1.6378	0.489339	NA
Slitrk5	0.138574	0.776997	0.825968	NA
Gm9758	0.130975	-0.665675	0.850584	NA
Wnt6	2.60919	0.77659	0.419812	NA
Gm5134	0	NA	NA	NA
Galnt9	1.00363	-2.48305	0.139816	NA
Plppr5	0.766396	-0.949552	0.61589	NA
Magea4	0	NA	NA	NA
Trim69	3.68655	-0.906536	0.353818	NA
Rtp1	0.243084	0.0556631	0.987433	NA
Syce1l	0.610832	0.562032	0.796408	NA
Cysltr2	2.30618	-0.0974684	0.925515	NA
Prss35	1.26713	0.0183158	0.989917	NA
Strc	1.4263	-1.43726	0.367688	NA
Crygs	0.269549	0.0556633	0.987342	NA
Asprv1	0.773797	-2.04083	0.360689	NA
Otud7a	3.79598	0.571641	0.558882	NA
Idi2	2.67966	-0.365428	0.714354	NA
Acsm1	0	NA	NA	NA
Adgrb3	0.373063	-0.647485	0.814347	NA
Apol6	5.18119	-1.10201	0.111431	NA
Fa2h	2.60989	-0.400984	0.68912	NA
Cplx1	1.79369	-0.814128	0.533854	NA
Nat8f2	0.624216	2.79882	0.218749	NA
Inhca	4.37811	-0.947673	0.252684	NA
Adra2a	0.733904	1.08008	0.54508	NA
Emx1	0.138574	0.776997	0.825968	NA
Fndc3c1	1.20047	1.26615	0.434036	NA
St18	0.116333	-0.665675	0.850584	NA
Calm4	0.12675	0.776997	0.825968	NA
Clcnka	0.356512	0.747077	0.789166	NA
Npbwr1	0	NA	NA	NA
Lpcat2b	7.13278	0.695497	0.266104	NA
Ephx4	1.40079	-0.299721	0.83226	NA
Tpsb2	2.24486	0.12928	0.918258	NA
Fgb	0.271215	-1.47834	0.674796	NA
Tpbpa	0	NA	NA	NA
Foxh1	1.2635	0.695384	0.637906	NA
Pla2g4c	4.82813	0.094865	0.900814	NA
Or9g4b	0	NA	NA	NA
Kcnk10	1.41054	1.48004	0.27978	NA
Fgg	0	NA	NA	NA
Rbm46	4.09218	-0.82621	0.309876	NA
Cfhr2	1.69601	-0.610779	0.636489	NA
Fancd2os	0.12675	0.776997	0.825968	NA
Cdkl4	3.16249	0.316273	0.738425	NA
Gria2	0	NA	NA	NA
Kcnk1	6.37707	-0.266639	0.710183	NA
Neu4	0	NA	NA	NA
Ccdc182	0.257726	0.0556631	0.987433	NA
Prss29	0	NA	NA	NA
Nlrp4b	0	NA	NA	NA
Fstl5	0.238755	-1.36678	0.698504	NA
Ano7	2.11787	-0.411914	0.723321	NA
Atp2c2	1.29234	1.2734	0.362556	NA
Scn11a	1.20208	-1.87358	0.285941	NA
Ptgdr2	1.9733	1.08072	0.461552	NA
Tspan8	3.93027	-0.22298	0.800075	NA
Serpini2	0	NA	NA	NA
Zbbx	1.89154	2.06375	0.152174	NA
Tspoap1	1.93177	-0.541616	0.635899	NA
Mab21l4	0	NA	NA	NA
Rnf43	3.66014	0.00537173	0.996412	NA
Tmem275	0	NA	NA	NA
Septin14	1.37951	-2.09159	0.187882	NA
Slc38a8	0	NA	NA	NA
Rhov	0	NA	NA	NA
Foxj1	0.380662	0.837578	0.761068	NA
Lrrc37	0.12675	0.776997	0.825968	NA
Tmem132d	0.10778	-0.665675	0.850584	NA
Tmem132c	3.85705	-1.0108	0.297615	NA
Ina	0	NA	NA	NA
Skint2	0	NA	NA	NA
Csta1	2.08614	0.59693	0.600803	NA
Barhl2	0	NA	NA	NA
Fbxo15	0	NA	NA	NA
Kcnh5	0.534833	0.0440661	0.986226	NA
Pkd1l2	3.91734	0.351612	0.684127	NA
Myo15b	3.32827	0.0376985	0.967849	NA
Tmem30b	2.062	-0.469216	0.669554	NA
Gbp8	9.44907	-1.78743	NA	NA
Gulo	0.135608	-0.665675	0.850584	NA
Uroc1	0.356512	0.747077	0.789166	NA
Dynlrb2	0.349867	-0.599759	0.853777	NA
Ly6g5c	0.40849	0.836109	0.756699	NA
Gbx2	5.52008	-0.192127	0.786985	NA
4930556J24Rik	0.70203	-1.92026	0.348361	NA
Hsd17b13	0.471439	1.30994	0.608985	NA
Zswim2	0	NA	NA	NA
Tex16	0	NA	NA	NA
Or6z6	0	NA	NA	NA
Pof1b	0.581117	1.67377	0.488582	NA
Ly6d	1.97221	0.453757	0.678317	NA
Zyg11a	4.97146	-0.797001	0.308473	NA
Galp	0	NA	NA	NA
Gpr142	0	NA	NA	NA
Ppp1r1c	3.68148	0.241032	0.767466	NA
Prr7	5.62176	-1.4154	0.0794797	NA
Ccdc202	0	NA	NA	NA
Nlrp4c	0.408124	0.845487	0.785609	NA
Neurod1	0	NA	NA	NA
Dnai2	1.69668	1.39878	0.283834	NA
Adgrb1	1.82761	0.627088	0.603021	NA
Pabpc5	3.78174	-0.306885	0.727317	NA
Pcdh11x	0.891691	-0.372731	0.847477	NA
Glis1	3.13171	-0.505895	0.656071	NA
1700006J14Rik	0	NA	NA	NA
Dsg1c	2.66067	0.781247	0.414627	NA
Vax2	0.675114	0.641096	0.78773	NA
Cd207	5.71937	-0.177746	0.849477	NA
Dio1	0.268616	1.57374	0.655293	NA
Celf5	6.76139	-0.0177588	0.978174	NA
Nxnl1	1.95375	1.2218	0.291911	NA
Gnat1	1.40016	1.50732	0.278759	NA
Cxcl10	7.22412	0.509566	0.528646	NA
Fam151a	2.80319	-0.466551	0.622659	NA
Lrr1	1.3828	-0.00203648	0.998988	NA
Sncb	0	NA	NA	NA
Cby2	0	NA	NA	NA
Cdhr2	0.262358	0.0556631	0.987433	NA
Ttc22	1.41476	0.861997	0.515048	NA
Ly6g6f	0.875161	1.38307	0.443711	NA
Lbx2	7.68352	0.117038	0.85643	NA
Epgn	5.19495	0.193073	0.777669	NA
C8a	0	NA	NA	NA
Nek11	0.340446	-1.88118	0.559382	NA
Tbr1	0.377392	0.814587	0.767557	NA
Creb3l3	2.63681	0.0537228	0.961655	NA
Mgat4d	0	NA	NA	NA
Brinp3	0.943689	0.44889	0.818194	NA
Gpr33	1.58686	0.393839	0.778943	NA
Nlrp2	0.130975	-0.665675	0.850584	NA
Saxo4	4.9028	-0.815642	0.286481	NA
Ubd	0.238755	-1.36678	0.698504	NA
Nkx6-1	0	NA	NA	NA
Rfpl4	4.05216	0.191313	0.818859	NA
Chrnb4	0	NA	NA	NA
Pramel17	0	NA	NA	NA
Kcnk15	0.217938	0.0556631	0.987433	NA
Amh	5.71304	-0.148111	0.844211	NA
Arx	0.110159	0.776997	0.825968	NA
Kcnh4	5.38988	0.869004	0.289882	NA
Gm49322	6.74763	0.42051	0.595309	NA
Ssxb13	0.12675	0.776997	0.825968	NA
Pmch	0	NA	NA	NA
Ppp4r3c1	0	NA	NA	NA
Dcaf8l	0	NA	NA	NA
Crb2	7.04954	0.196201	0.773255	NA
Fam170a	0	NA	NA	NA
Mageb4	0	NA	NA	NA
Ptprh	0.389216	0.837117	0.759693	NA
Sstr1	1.45568	-0.963139	0.479743	NA
Abca17	0.599092	2.74666	0.302427	NA
Ccr3	0.130975	-0.665675	0.850584	NA
Foxa1	0.243084	0.0556631	0.987433	NA
Samt3	0	NA	NA	NA
Prdm8	0.718612	0.0189333	0.992012	NA
Slc25a21	1.25196	1.21271	0.415468	NA
Fthl17a	0	NA	NA	NA
Tsga8	4.48267	-0.756322	0.464461	NA
Vmn1r172	0	NA	NA	NA
Npffr2	0	NA	NA	NA
Ccdc180	0.710058	0.0394741	0.984734	NA
Gc	0.269916	0.0556633	0.987336	NA
Krt17	0	NA	NA	NA
Wdr20rt	0.215559	-1.31948	0.708634	NA
L3mbtl1	2.3505	1.41639	0.208409	NA
Kcnh8	2.07406	-0.362463	0.77759	NA
Gdpd4	0.130975	-0.665675	0.850584	NA
Krt33a	0	NA	NA	NA
Chrna5	0.274182	0.0556634	0.987267	NA
Frmpd1	3.51301	0.285698	0.739296	NA
Or4e2	1.0511	1.62101	0.400834	NA
Muc20	0.135608	-0.665675	0.850584	NA
4930480E11Rik	0	NA	NA	NA
Lrfn5	0.510683	-0.0403853	0.987471	NA
Tnfsf9	6.35524	-0.688659	0.304199	NA
Caps2	0	NA	NA	NA
Kiss1r	6.73148	0.349679	0.582349	NA
Krt20	0.130975	-0.665675	0.850584	NA
Ugt2a3	0	NA	NA	NA
Cmtm2b	0.626018	1.73679	0.464694	NA
Ins1	0	NA	NA	NA
Mlc1	0	NA	NA	NA
Ugt2b35	0	NA	NA	NA
Plekhs1	1.93172	-1.02663	0.409292	NA
Krt25	0	NA	NA	NA
Ugt2b1	0	NA	NA	NA
Misp	4.80377	0.543562	0.47832	NA
Tmprss11b	0	NA	NA	NA
Syt1	0.395367	2.12945	0.48889	NA
Dcdc2a	0.891711	0.471591	0.77703	NA
Ptprq	0.138574	0.776997	0.825968	NA
Myf6	0.266583	-1.47834	0.674796	NA
Chst4	0.406823	-2.10604	0.544576	NA
Or6s1	0.505525	2.49224	0.3087	NA
Gsx2	0	NA	NA	NA
Ascl3	0.245766	0.0556631	0.987433	NA
Cimap1d	0	NA	NA	NA
Tmem59l	0.26195	-1.47834	0.674796	NA
Pabir3	0	NA	NA	NA
Pou2af2	0.116333	-0.665675	0.850584	NA
Prtg	4.53918	-0.993536	0.237006	NA
Slc17a3	0	NA	NA	NA
Hyal3	6.19578	-0.333119	0.654617	NA
Slc17a2	0	NA	NA	NA
Il5	2.1106	-0.106911	0.922836	NA
Fam110c	1.83065	-0.119291	0.915134	NA
Hoxc9	0	NA	NA	NA
Fam219aos	1.13746	-0.329661	0.841655	NA
Ccdc38	4.8243	-0.886114	0.280722	NA
Sostdc1	3.2924	0.275425	0.759085	NA
Cd200r3	3.87203	-0.0637677	0.93691	NA
Sapcd1	2.91507	-0.236552	0.820851	NA
Slc26a8	3.09799	0.150978	0.870386	NA
Arhgap36	3.29274	-0.250203	0.779863	NA
H1f6	0.526123	-1.31198	0.598961	NA
Ska1	3.46921	-1.08096	0.219229	NA
Agr3	0.116333	-0.665675	0.850584	NA
Tbc1d21	3.49635	-1.26614	0.245668	NA
Trpm8	0	NA	NA	NA
Slc18a1	6.88556	0.00818927	0.989175	NA
Gpr101	0	NA	NA	NA
Glb1l2	5.86381	-0.0930262	0.892972	NA
Glt6d1	0	NA	NA	NA
Pcdh8	1.61481	-1.74314	0.260776	NA
Lcn8	0.10778	-0.665675	0.850584	NA
4930544G11Rik	0	NA	NA	NA
Prss56	0	NA	NA	NA
Akp3	0	NA	NA	NA
Scgb2b2	0	NA	NA	NA
Greb1	6.94972	0.52334	0.403147	NA
Akap14	4.58589	0.173388	0.834433	NA
Stpg4	0.520191	0.0850554	0.970577	NA
Tex44	0.268616	1.57374	0.655293	NA
Grifin	0	NA	NA	NA
Fut7	1.46289	0.533015	0.665728	NA
Cpz	5.91087	0.0576987	0.937444	NA
Ccdc113	0.400524	-0.748982	0.810474	NA
Alx1	0	NA	NA	NA
Mag	2.57754	1.05908	0.288983	NA
Or6b9	0.10778	-0.665675	0.850584	NA
Or2b6	0.10778	-0.665675	0.850584	NA
Tmem184a	4.75363	0.275289	0.738672	NA
Zcchc12	2.95947	-0.691621	0.481664	NA
Cysrt1	0.265283	0.0556632	0.987413	NA
Or2ag2b	0	NA	NA	NA
Pramel5	0	NA	NA	NA
Kcnk9	0	NA	NA	NA
Dner	0.462868	-2.32254	0.353847	NA
Stpg3	0.481839	-1.21712	0.592443	NA
Fam135b	0.372517	0.747272	0.786524	NA
Noxa1	0	NA	NA	NA
Entpd8	0.669182	1.83867	0.378119	NA
Slc6a20a	1.05458	3.54438	0.0865448	NA
Dpp10	0.33665	0.701559	0.83145	NA
Plch1	2.0985	0.5525	0.604887	NA
Mcoln3	0.12675	0.776997	0.825968	NA
Gjd4	0.831149	1.25943	0.536079	NA
Ptcra	0.325718	-0.599253	0.857322	NA
Abcc12	1.51022	0.54733	0.670423	NA
Prodh2	0	NA	NA	NA
Trpv5	0	NA	NA	NA
C1ql2	0	NA	NA	NA
Piwil4	2.71752	-0.443284	0.689459	NA
Kirrel2	0.488031	1.36054	0.644043	NA
Tex46	0	NA	NA	NA
Cst13	0	NA	NA	NA
Mucl2	0	NA	NA	NA
Try5	0	NA	NA	NA
Slc39a12	3.55507	-1.29475	0.185581	NA
Aadacl2fm1	0	NA	NA	NA
Cst11	0.116333	-0.665675	0.850584	NA
Clca2	4.97397	-0.111738	0.881641	NA
Cfap221	0	NA	NA	NA
Zic4	0	NA	NA	NA
Foxa2	0	NA	NA	NA
Pramel18	0	NA	NA	NA
Clca3b	0	NA	NA	NA
Pax1	0	NA	NA	NA
Azgp1	0	NA	NA	NA
Prr32	0.651289	-0.672284	0.781622	NA
Ttc29	0	NA	NA	NA
Trim58	1.54906	-0.182588	0.890135	NA
H2-M10.6	0.138574	0.776997	0.825968	NA
Tas2r108	1.14651	0.348966	0.807839	NA
Il22ra1	5.07203	-1.23418	0.0946718	NA
Wee2	0.901606	0.433922	0.807179	NA
Mgarp	0.464292	0.0867536	0.973709	NA
Spaca5	0.265283	0.0556632	0.987413	NA
Nodal	3.62603	-0.0441632	0.955891	NA
Grhl3	2.87408	-0.364432	0.698039	NA
H2-M10.5	0	NA	NA	NA
Pldi	0.402924	2.15552	0.535629	NA
Ovol2	0	NA	NA	NA
Banf2	0	NA	NA	NA
H2-M1	0	NA	NA	NA
Hand1	0	NA	NA	NA
Hrh4	0.138574	0.776997	0.825968	NA
Muc17	0	NA	NA	NA
Nmur2	0	NA	NA	NA
Taar9	0	NA	NA	NA
Vgf	0.716884	-0.950643	0.651146	NA
Vnn1	3.60635	-0.917918	0.306099	NA
Tulp1	2.50301	-0.0371596	0.972516	NA
Slc22a20	0	NA	NA	NA
Acp7	0	NA	NA	NA
Tbx10	2.84318	0.303839	0.776878	NA
Erv3	0.241134	0.0556631	0.987433	NA
Prss40	0	NA	NA	NA
1700021A07Rik	0	NA	NA	NA
H2-M11	0	NA	NA	NA
Shank2	5.98557	0.335619	0.605741	NA
Aldh8a1	0.993538	0.115563	0.945766	NA
Pkd2l1	0.374059	-0.686764	0.803494	NA
Kcnh3	1.63738	-0.15339	0.898495	NA
Kdf1	5.58478	-0.0883824	0.905249	NA
Kcnmb2	6.95817	0.0675446	0.913013	NA
Cldn11	1.61832	-1.70252	0.279705	NA
Slc25a43	4.17464	-0.355725	0.659605	NA
Gdf7	3.85789	3.20876	0.00576698	NA
Armc3	1.5693	-3.22484	0.0500231	NA
Aspg	1.24934	-1.12616	0.458073	NA
Tmem247	0	NA	NA	NA
Tecta	3.21917	-0.215663	0.853426	NA
Spag6	6.6136	0.441249	0.554204	NA
Ccdc33	2.46685	2.42855	0.0597128	NA
Gnpnat1	5.39976	0.436979	0.613752	NA
Avp	3.19539	2.54568	0.0259589	NA
2810032G03Rik	1.36835	-1.36649	0.326973	NA
Actrt3	0.384928	0.846621	0.78929	NA
Nek5	1.01257	-0.0102283	0.995267	NA
Phyhipl	5.84765	-0.368764	0.645212	NA
Slc32a1	0	NA	NA	NA
Mbl1	0	NA	NA	NA
Defb7	0	NA	NA	NA
Adh4	0.368274	-1.97764	0.529751	NA
Mat1a	0.135608	-0.665675	0.850584	NA
Vstm2l	1.1297	2.75732	0.096112	NA
Ifi206	2.30176	0.445451	0.706213	NA
Ackr1	1.75279	-0.73974	0.547309	NA
1700017G19Rik	0	NA	NA	NA
1700018B24Rik	0	NA	NA	NA
Tmem156	4.6058	0.180893	0.835373	NA
Or10j5	0	NA	NA	NA
Crp	0.262358	0.0556631	0.987433	NA
A4gnt	0.130975	-0.665675	0.850584	NA
Itprid1	0	NA	NA	NA
Muc5ac	0.110159	0.776997	0.825968	NA
Neurod6	0	NA	NA	NA
Slc9b2	1.19986	-0.62502	0.673713	NA
Dnajc22	1.08362	-1.03404	0.576483	NA
Dnah10	4.15028	-0.521233	0.558907	NA
Prm2	0	NA	NA	NA
Kcnj9	0.881008	3.29484	0.0697393	NA
Sult6b1	6.35318	0.514622	0.427013	NA
Cntnap5c	0	NA	NA	NA
Dlec1	5.80697	-0.428757	0.560046	NA
Cldn22	0	NA	NA	NA
Csf3	1.17373	-0.934326	0.581147	NA
Npy6r	0	NA	NA	NA
Hsd3b5	0.803489	-1.03128	0.657496	NA
Atp13a4	0.461325	-1.20052	0.641369	NA
Ano2	1.29706	2.963	0.0640599	NA
Crygn	5.92818	0.349663	0.625412	NA
Cldn16	0	NA	NA	NA
Cer1	0	NA	NA	NA
Iqca1l	0.81198	-2.10365	0.351441	NA
Hoxa13	0	NA	NA	NA
Itln1	0.641133	1.77108	0.398633	NA
Hoxa11	0	NA	NA	NA
Pnmt	7.40743	0.704926	0.222564	NA
Serpinf2	1.66709	-1.23671	0.328388	NA
Hoxa9	0.348913	-0.64728	0.817977	NA
Hoxa7	6.46068	0.0725916	0.912476	NA
Aox4	0.116333	-0.665675	0.850584	NA
Fam50b	0	NA	NA	NA
Neurod2	0	NA	NA	NA
Glra3	0.355925	0.701955	0.828239	NA
Gdf5	0.269916	0.0556633	0.987336	NA
Kash5	0.597733	-0.504991	0.837524	NA
Pdzk1	1.13636	1.88307	0.237708	NA
Pth2	0	NA	NA	NA
2410017I17Rik	5.7241	0.600331	0.391086	NA
Serpinb9f	0	NA	NA	NA
Pramel32	0	NA	NA	NA
Camp	0.397966	-0.749275	0.811151	NA
Foxf2	2.49945	0.0841276	0.932769	NA
1700018A04Rik	0.138574	0.776997	0.825968	NA
Foxq1	0.733254	-0.0158246	0.993304	NA
Fcrla	2.47054	-0.487773	0.635957	NA
Cdk19os	1.6396	0.704879	0.718866	NA
Catsper1	0.242088	0.0556631	0.987433	NA
1700003F12Rik	2.3798	-0.191088	0.890532	NA
Mc3r	0	NA	NA	NA
Tmc3	6.99346	0.0382051	0.949013	NA
Srd5a2	1.62509	-0.394376	0.818842	NA
Sp6	0.12675	0.776997	0.825968	NA
Cyp24a1	0.12675	0.776997	0.825968	NA
Bpifb5	0	NA	NA	NA
Susd4	5.79463	0.641872	0.371029	NA
Sct	0	NA	NA	NA
Colec10	2.63091	0.428193	0.699683	NA
Shoc1	3.18824	0.269702	0.763431	NA
Capn8	0	NA	NA	NA
Zkscan16	4.90918	-0.534999	0.440257	NA
Akr1d1	0	NA	NA	NA
Sycp2l	0.135608	-0.665675	0.850584	NA
Cyp3a16	0	NA	NA	NA
Mbd3l1	0	NA	NA	NA
Hoxb5	7.23755	0.105923	0.87453	NA
Txndc8	0	NA	NA	NA
Hoxb7	3.17537	-0.593568	0.571377	NA
Nlrp6	0.526383	2.54043	0.295139	NA
Omt2b	0	NA	NA	NA
Ptk6	4.21123	-0.158707	0.837835	NA
Elovl3	1.05527	-0.921691	0.58066	NA
Ttll6	0.116333	-0.665675	0.850584	NA
Trhr	0	NA	NA	NA
Lmx1b	5.57841	0.34595	0.638841	NA
Degs1l	0	NA	NA	NA
Kpna7	0.110159	0.776997	0.825968	NA
Vill	7.20246	-0.0547863	0.93651	NA
1700028J19Rik	5.9867	1.05317	0.109181	NA
Scgb3a2	0	NA	NA	NA
Six3	0.254908	0.0556631	0.987433	NA
Birc7	0.269916	0.0556633	0.987336	NA
Prl3a1	0	NA	NA	NA
Prl3b1	0	NA	NA	NA
Mtcl3	2.1433	-1.18941	0.362611	NA
3930402G23Rik	1.00567	-1.58948	0.367218	NA
Tcfl5	1.85982	-0.176692	0.898906	NA
Slco4a1	0.744197	-0.926533	0.62591	NA
Klk1b16	0	NA	NA	NA
Cldnd2	0.764574	-0.938815	0.619867	NA
Rbbp8nl	0.940764	0.422865	0.828616	NA
Asb17	0.134308	0.776997	0.825968	NA
Siglecf	0.904929	-1.27023	0.521659	NA
Ttc16	7.11611	-0.548914	0.471825	NA
Tsga13	0.403899	2.15539	0.481102	NA
Myo16	0.72013	1.01623	0.593182	NA
Hrh3	0.460026	0.0868017	0.973766	NA
Cpa4	0	NA	NA	NA
Trhr2	0.277149	1.57374	0.655293	NA
Sptlc3	0	NA	NA	NA
En2	0.618829	-0.569287	0.776105	NA
Rln1	0.232667	-1.38332	0.694972	NA
Gm9767	0	NA	NA	NA
Wdr93	5.72581	-0.21378	0.751054	NA
Htr5a	0.110159	0.776997	0.825968	NA
9330171B17Rik	1.81368	0.00279896	0.998183	NA
4930591A17Rik	0	NA	NA	NA
Ifi44l	0	NA	NA	NA
Cdh26	0.572563	1.67354	0.490465	NA
1700003H04Rik	0	NA	NA	NA
Tekt5	0.46905	2.39796	0.409169	NA
Rlbp1	0.244467	1.46558	0.677977	NA
Orm1	0.242088	0.0556631	0.987433	NA
Atf7ip2	0.511679	1.42751	0.570311	NA
Rpl39l	2.37824	0.436512	0.737809	NA
Aoc1l3	0	NA	NA	NA
D1Pas1	0.346534	-1.90186	0.552861	NA
Vstm2b	5.49739	0.222127	0.752315	NA
2300002M23Rik	0	NA	NA	NA
Pcsk1n	0.10778	-0.665675	0.850584	NA
Spdye4a	0	NA	NA	NA
Minar1	3.28367	1.26202	0.219703	NA
Clnk	5.11919	0.992698	0.231875	NA
Uts2r	4.78894	0.730306	0.299877	NA
Igfbp2	0.577355	-0.482215	0.826855	NA
Tex19.1	0	NA	NA	NA
Tsga10ip	2.26731	-0.317965	0.761376	NA
Spata16	0	NA	NA	NA
Tex19.2	0	NA	NA	NA
Ankar	0	NA	NA	NA
Drd5	0	NA	NA	NA
Sectm1b	0.10778	-0.665675	0.850584	NA
Marchf4	0	NA	NA	NA
Ccdc81	5.30355	-0.495778	0.479444	NA
Cntnap2	0.541131	-1.37631	0.631015	NA
Ttc36	1.28372	0.0407501	0.979392	NA
Prrx2	2.70679	0.000874649	0.999336	NA
Ccdc27	1.03191	1.73305	0.37017	NA
Calhm4	0.354134	-0.599847	0.85317	NA
Mmd2	0.765611	1.15188	0.580021	NA
Sgcz	0.34231	-0.599602	0.854866	NA
4921524L21Rik	0	NA	NA	NA
Cfap70	2.74116	-1.08912	0.279811	NA
Ajap1	4.53372	-0.468921	0.527296	NA
Rsph4a	2.41602	-0.530948	0.606483	NA
Cylc2	0	NA	NA	NA
2210406O10Rik	4.85125	-0.442188	0.562649	NA
Or6aa1	0	NA	NA	NA
Hs3st6	0	NA	NA	NA
Baat	1.76629	0.946836	0.479811	NA
Kcne2	0.232667	-1.38332	0.694972	NA
Capsl	0.135608	-0.665675	0.850584	NA
Slc7a12	0	NA	NA	NA
Cplx3	1.91327	0.385346	0.800741	NA
Dock3	4.22905	-0.498022	0.512605	NA
Ralyl	0.130975	-0.665675	0.850584	NA
Got1l1	0	NA	NA	NA
Slc6a5	0	NA	NA	NA
Garin1b	0	NA	NA	NA
Il22ra2	0.350863	-0.633074	0.821691	NA
Defb3	0	NA	NA	NA
Defb5	0	NA	NA	NA
2600006K01Rik	1.70917	-1.81412	0.178479	NA
Gabbr2	1.77662	0.398732	0.747236	NA
Xkr5	1.82552	-0.115599	0.923692	NA
Olig2	0.130975	-0.665675	0.850584	NA
Slc45a1	3.39327	1.11393	0.309089	NA
4932438H23Rik	5.66656	1.01697	0.191367	NA
Srrm3	0.765096	0.0854663	0.96657	NA
Gpr37	1.63602	0.0519694	0.968735	NA
Pak5	7.11287	0.185413	0.767024	NA
Or8b1	0	NA	NA	NA
Ccdc40	4.83461	0.204952	0.801128	NA
Fkbp6	0.116333	-0.665675	0.850584	NA
Ptger3	4.82212	-0.27567	0.722893	NA
Saa4	0	NA	NA	NA
Saa3	0.50997	-2.43595	0.320199	NA
Disp2	1.63108	1.2476	0.374576	NA
Tph1	0.799266	3.14028	0.135841	NA
Gjb6	0	NA	NA	NA
Pfpl	0.138574	0.776997	0.825968	NA
Gpr26	0	NA	NA	NA
Sdr9c7	0	NA	NA	NA
Semg1	0.134308	0.776997	0.825968	NA
Gpr176	6.03712	-0.0447991	0.95611	NA
Rdh7	0	NA	NA	NA
Ndp	0.388701	-0.749689	0.812113	NA
Tdrd6	1.83832	0.495106	0.689799	NA
Hmx3	0	NA	NA	NA
Wfdc5	0.116333	-0.665675	0.850584	NA
Kcns1	2.69431	0.157202	0.893503	NA
Cd209c	1.57071	0.0302279	0.982542	NA
Bmal2	7.38692	0.246491	0.709538	NA
Cd209e	0.262358	0.0556631	0.987433	NA
Syngr4	6.42782	0.225229	0.747742	NA
Nxph4	5.16126	-1.26151	0.0816548	NA
Gzmg	0	NA	NA	NA
Btbd16	5.8522	-0.34261	0.618988	NA
Ctsg	0	NA	NA	NA
Saxo5	1.30941	1.3374	0.410145	NA
Lrrd1	2.35275	-0.365205	0.718534	NA
Cacng5	0.9986	0.731853	0.646148	NA
Cbln3	4.55307	-0.024959	0.973648	NA
Havcr1	0.591534	2.7355	0.241293	NA
Elapor1	1.83837	-0.408374	0.77584	NA
Timd2	0	NA	NA	NA
Cdh18	0.757383	-0.953906	0.675238	NA
Ltb4r2	4.86974	0.709902	0.313687	NA
Large2	5.18351	-0.400201	0.605983	NA
Cdh12	0.134308	0.776997	0.825968	NA
H2ap	0.135608	-0.665675	0.850584	NA
Ggt6	1.07457	-1.08576	0.55549	NA
Prdm13	0	NA	NA	NA
Sox30	5.47458	0.384727	0.60964	NA
Chrm4	0.357467	-0.686985	0.805991	NA
Abcg5	0	NA	NA	NA
Tex47	0.764048	0.981254	0.632068	NA
Matn1	0	NA	NA	NA
Tmem225	0	NA	NA	NA
Aipl1	0.243084	0.0556631	0.987433	NA
Apoc1	1.40567	-0.242034	0.864133	NA
Tmem270	0	NA	NA	NA
Cyp2b13	0	NA	NA	NA
Eps8l3	0.794632	-0.0371653	0.987002	NA
Nlrp4a	0.134308	0.776997	0.825968	NA
Tlx3	0	NA	NA	NA
Nlrp9c	0	NA	NA	NA
Aicda	1.71086	-1.13673	0.412183	NA
Mael	0.751346	-1.99789	0.324269	NA
Nrl	0.370138	-0.647458	0.814813	NA
Rimklb	0.477509	-2.35731	0.410989	NA
Cyp2b23	0	NA	NA	NA
1700063H04Rik	0	NA	NA	NA
Cyp2b9	0	NA	NA	NA
Kremen2	1.11907	-0.891258	0.560302	NA
Slco4c1	0	NA	NA	NA
Klc3	2.27428	-0.902927	0.406848	NA
Rsc1a1	0	NA	NA	NA
Hesx1	1.07284	-0.921632	0.555051	NA
Esrp1	0	NA	NA	NA
Il25	2.39632	1.15663	0.285946	NA
S100g	1.39908	0.378071	0.805991	NA
Chil3	0.266583	-1.47834	0.674796	NA
Catsperd	2.42255	-1.93395	0.0798293	NA
Gm11639	0.633902	-1.67811	0.425715	NA
Dlk1	0.719566	-1.02736	0.621246	NA
Rsph6a	1.03287	0.857195	0.647483	NA
Foxa3	0.130975	-0.665675	0.850584	NA
Ccr6	1.10453	1.80709	0.28354	NA
Kcnk18	1.04862	-1.60352	0.450175	NA
4930505A04Rik	4.45748	-0.0251365	0.976548	NA
Padi6	0.134308	0.776997	0.825968	NA
Asgr2	5.49963	0.480682	0.501256	NA
Slc22a2	0.244467	1.46558	0.677977	NA
Arhgef38	0.12675	0.776997	0.825968	NA
Igsf21	0.471421	-2.34446	0.34729	NA
Iqcf4	0	NA	NA	NA
Nrg3	0	NA	NA	NA
Lrit1	0.135608	-0.665675	0.850584	NA
Slc7a13	1.41478	0.836146	0.564669	NA
Mslnl	0.905831	-0.404385	0.8202	NA
Pif1	5.18503	-0.241563	0.726668	NA
4930596D02Rik	0	NA	NA	NA
Grid1	0.600025	1.68399	0.482232	NA
Nme8	0.342825	-0.662046	0.839916	NA
Pnma8a	1.33043	0.286287	0.853811	NA
Spem1	0.523417	1.38231	0.579301	NA
Pklr	0	NA	NA	NA
Lamp3	0.261059	1.5413	0.662088	NA
Kcnj1	0.914582	1.35861	0.491441	NA
Tmco5b	0	NA	NA	NA
Sox15	1.99104	-0.287406	0.788081	NA
Adgrf1	2.61245	1.01776	0.334914	NA
Cftr	1.33143	-0.127605	0.92596	NA
Nkx6-2	4.79649	-0.08782	0.913502	NA
Ak7	1.49696	0.51315	0.727772	NA
Mup4	0	NA	NA	NA
Bdkrb1	2.77037	1.17909	0.225622	NA
Nutm1	0.78259	1.08564	0.594702	NA
Tcl1	0	NA	NA	NA
B4galnt3	2.14464	-2.87874	0.0425471	NA
Ninj2	0.356512	0.747077	0.789166	NA
Htr2c	0.135608	-0.665675	0.850584	NA
1700013G24Rik	0.277149	1.57374	0.655293	NA
Cacna2d4	5.20743	0.128279	0.86765	NA
Gpr12	0	NA	NA	NA
Gm3402	0	NA	NA	NA
Upk2	4.57677	-0.38902	0.63403	NA
Rbp3	0	NA	NA	NA
Serpina3a	0	NA	NA	NA
Disp3	0.217938	0.0556631	0.987433	NA
Serpina5	0.135608	-0.665675	0.850584	NA
Fbxo2	1.90511	-0.14166	0.901171	NA
L3mbtl4	1.0378	0.107732	0.950056	NA
Serpina12	1.95167	2.09315	0.115396	NA
Crx	0.138574	0.776997	0.825968	NA
Obox6	0	NA	NA	NA
Inava	0.269549	0.0556633	0.987342	NA
Entpd3	1.14357	-1.7577	0.271766	NA
Nppa	0.378775	2.07552	0.505281	NA
Mmp1b	0	NA	NA	NA
Slc5a12	1.46718	-0.403189	0.770266	NA
Bbox1	0.922381	-1.29556	0.472793	NA
Prima1	3.67402	0.142941	0.866864	NA
Rims1	0.377695	-0.647521	0.813712	NA
BC006965	1.61009	-1.19723	0.373301	NA
Iapp	0	NA	NA	NA
Slco1a1	0.226492	0.0556631	0.987433	NA
Lhfpl1	0.241134	0.0556631	0.987433	NA
Zic5	0.274182	0.0556634	0.987267	NA
Mpped1	0	NA	NA	NA
Trpc5	0	NA	NA	NA
Khdc1c	0.412756	0.845266	0.784896	NA
AAdacl4fm3	1.45897	0.538949	0.695912	NA
Tmem45b	1.26239	0.668104	0.704289	NA
Cd1d2	0	NA	NA	NA
Trem3	0	NA	NA	NA
Slc24a4	2.88605	0.0492218	0.956961	NA
2700046A07Rik	0.243387	-1.36678	0.698504	NA
Capza3	0.246354	0.0556631	0.987433	NA
Pramel1	0	NA	NA	NA
Oosp1	0	NA	NA	NA
Il17f	0.135608	-0.665675	0.850584	NA
Or56a41	0	NA	NA	NA
Macc1	0.51627	0.118556	0.959017	NA
Gpr45	1.97301	0.76846	0.524193	NA
Nol4	0	NA	NA	NA
Rptn	0	NA	NA	NA
Elmod1	0.7571	1.0451	0.55606	NA
Hrnr	0.12675	0.776997	0.825968	NA
Foxn4	0.472258	-0.0338481	0.989713	NA
Lce3b	0	NA	NA	NA
2010003K11Rik	0	NA	NA	NA
Sln	2.71254	1.50876	0.304693	NA
Myo3b	4.84215	-0.331344	0.650537	NA
Svop	0	NA	NA	NA
Lce1c	0	NA	NA	NA
Dao	0.245766	0.0556631	0.987433	NA
Dmgdh	0.134308	0.776997	0.825968	NA
Bhmt2	0.138574	0.776997	0.825968	NA
Lce1f	0	NA	NA	NA
Sprr2i	0	NA	NA	NA
Pnliprp1	0.739125	0.0480039	0.979665	NA
1700069L16Rik	0.277149	1.57374	0.655293	NA
Tekt3	0.672252	-1.88823	0.419661	NA
Slc35f2	1.83621	-1.26954	0.346314	NA
Cdrt4	6.38897	-0.528012	0.429871	NA
Sprr2d	0	NA	NA	NA
Or51m1	0	NA	NA	NA
Crybb2	0	NA	NA	NA
BC051665	0	NA	NA	NA
Pglyrp3	0	NA	NA	NA
Cyp2c37	0	NA	NA	NA
Pglyrp4	0	NA	NA	NA
Ptchd4	4.8378	-0.690713	0.464703	NA
Isl1	0	NA	NA	NA
Ccr8	0.396666	0.814173	0.764374	NA
Trem1	1.14524	-0.215541	0.88063	NA
Slc26a9	5.83059	0.84455	0.248093	NA
Cibar2	1.83672	1.41801	0.287096	NA
H1f8	0.921206	2.40175	0.208471	NA
Gucy2f	0.405523	-0.748831	0.810123	NA
S100a14	0.376741	-0.739332	0.789091	NA
Ubash3a	6.86114	1.31258	0.0547269	NA
Frem3	1.99792	-1.10615	0.342615	NA
Gjb5	1.14875	0.928755	0.610141	NA
4930433N12Rik	0.135608	-0.665675	0.850584	NA
Gjb3	0.373063	-0.647485	0.814347	NA
Slc5a10	5.07981	-0.265208	0.725476	NA
Dmrt3	0	NA	NA	NA
Gzmk	0	NA	NA	NA
Tex13b	0	NA	NA	NA
Crtac1	1.0458	-1.5715	0.371092	NA
Prdm14	0.251941	-1.41131	0.68901	NA
Ccno	1.16293	-0.302077	0.844393	NA
Dnaaf6	0	NA	NA	NA
Hoxd1	0	NA	NA	NA
Bpifa2	0	NA	NA	NA
Fcmr	6.01665	-0.0113975	0.987361	NA
Tfap2e	6.30913	0.0872313	0.897739	NA
Radx	6.05106	-0.0846823	0.899466	NA
Hoxd11	0	NA	NA	NA
Cpa6	0	NA	NA	NA
Klhl14	0.245766	0.0556631	0.987433	NA
4933428M09Rik	0	NA	NA	NA
Acot5	0	NA	NA	NA
Zp3r	0.740971	-1.97179	0.323886	NA
Nek10	4.71072	0.537009	0.482066	NA
Tfap2d	0	NA	NA	NA
Xkr7	0	NA	NA	NA
Gucy2c	0.12675	0.776997	0.825968	NA
Rgsl1	3.444	0.168125	0.843997	NA
Shisal2b	0	NA	NA	NA
Dusp15	0.745213	0.0351467	0.985093	NA
Rgs8	0	NA	NA	NA
Myo15a	3.27694	0.505296	0.582074	NA
Dnali1	1.95413	-0.659427	0.569394	NA
Shcbp1l	0.61365	0.494615	0.820547	NA
Map3k9	6.92942	-0.100858	0.875351	NA
Bex2	0.763335	-1.02227	0.623109	NA
Mrap2	1.01405	-1.52653	0.378448	NA
Or7a37	0	NA	NA	NA
Muc1	7.05222	0.685286	0.264592	NA
Or5m3	0	NA	NA	NA
Spata46	5.23878	0.31754	0.647308	NA
Or6c2b	0	NA	NA	NA
Gpx2	0.253501	1.5279	0.664903	NA
Wfdc12	0	NA	NA	NA
Vmn1r226	0	NA	NA	NA
Or6b3	0	NA	NA	NA
Kcna10	0	NA	NA	NA
Or5m13b	0	NA	NA	NA
Or2p2	0.135608	-0.665675	0.850584	NA
Prr30	0	NA	NA	NA
Or4c35	0	NA	NA	NA
Or52h1	0.12675	0.776997	0.825968	NA
9230106D20Rik	0	NA	NA	NA
9930038B18Rik	4.40495	0.975048	0.237703	NA
Ifnk	2.49028	0.0699681	0.943106	NA
Onecut1	0.110159	0.776997	0.825968	NA
Dnai3	0.23453	0.0556631	0.987433	NA
Tnp2	0.397558	-2.07266	0.500909	NA
Fscb	0	NA	NA	NA
Vmn1r66	0	NA	NA	NA
Usp17le	0	NA	NA	NA
Or7g35	0	NA	NA	NA
Mmp1a	0	NA	NA	NA
Or2a5	0	NA	NA	NA
Aqp6	0.533899	1.4297	0.618419	NA
Gm11292	0	NA	NA	NA
Tmem212	1.14259	1.89496	0.35806	NA
Loricrin	4.18702	0.69529	0.365335	NA
4930426D05Rik	0.116333	-0.665675	0.850584	NA
Hoxa6	2.68967	0.226095	0.830638	NA
Or5g9	0	NA	NA	NA
Or5m8	0	NA	NA	NA
Or10ag2	0	NA	NA	NA
Teddm1b	3.51751	-0.209071	0.832742	NA
Pnpla1	1.30824	2.15765	0.199993	NA
2004-05-01	0	NA	NA	NA
Zfp784	1.03579	-1.6187	0.454407	NA
Smco3	0.110159	0.776997	0.825968	NA
Kcnj6	2.29761	-2.32906	0.0669315	NA
Vmn1r75	0	NA	NA	NA
Or51s1	0	NA	NA	NA
Or2y3	0	NA	NA	NA
Or2z2	0.262358	0.0556631	0.987433	NA
Cox8c	0	NA	NA	NA
Or10d5	0.353242	0.747028	0.789834	NA
Rhbdl2	1.48886	0.575883	0.703946	NA
Hoxd9	6.35608	-0.430224	0.520645	NA
Or51g2	0	NA	NA	NA
Or5h19	0	NA	NA	NA
Or13p4	0.134308	0.776997	0.825968	NA
Or2k2	5.10428	-0.599902	0.431283	NA
Tmem130	6.91904	-1.41523	0.0472399	NA
Hfm1	0.409789	-0.748583	0.809551	NA
Lrit2	0.130975	-0.665675	0.850584	NA
Ccdc185	0	NA	NA	NA
Psapl1	0.734375	3.03805	0.161735	NA
Gpr149	0.220317	1.42157	0.687215	NA
Magea10	0	NA	NA	NA
Pcdhb12	7.68638	0.373536	0.569695	NA
Sptssb	0	NA	NA	NA
Adam30	2.63839	0.222032	0.819749	NA
Lce3d	0	NA	NA	NA
Krt34	0.138574	0.776997	0.825968	NA
Or11i1	0	NA	NA	NA
Sorcs1	3.30535	1.3102	0.250284	NA
Vmn1r225	0	NA	NA	NA
Fam90a1b	0	NA	NA	NA
Cldn34c4	0	NA	NA	NA
4930470P17Rik	0	NA	NA	NA
Unc5cl	1.01078	-1.54344	0.37401	NA
Or2a7	0	NA	NA	NA
Mmp3	2.64206	0.677515	0.517119	NA
Npsr1	0	NA	NA	NA
Tmem221	0.928314	0.524689	0.788633	NA
Diras1	0.76603	-0.939444	0.651574	NA
Kcns3	3.26112	-0.234008	0.799202	NA
Fam25a	0.26195	-1.47834	0.674796	NA
Or3a4	0	NA	NA	NA
Or13p10	0.12675	0.776997	0.825968	NA
Capn13	0	NA	NA	NA
Or7r1	0	NA	NA	NA
F830045P16Rik	0.462868	-2.32254	0.353847	NA
Grep1	1.82926	0.221837	0.84281	NA
Dmrta1	0.250641	0.0556631	0.987433	NA
Pkhd1	0.509666	-1.29499	0.564956	NA
Bicdl2	2.6951	0.206658	0.833461	NA
Defb12	0	NA	NA	NA
Vwce	0.512349	-1.35527	0.590559	NA
Ly6g5b	1.61468	-0.17954	0.879476	NA
Or2i1	0	NA	NA	NA
Tmem145	0.135608	-0.665675	0.850584	NA
Clrn1	0.116333	-0.665675	0.850584	NA
Or10ab4	0	NA	NA	NA
Tas2r118	0	NA	NA	NA
Chil5	0.645987	1.83911	0.382068	NA
Or11l3	0	NA	NA	NA
Or2ah1	0	NA	NA	NA
Vmn2r2	0.269916	0.0556633	0.987336	NA
Or8b55	0.130975	-0.665675	0.850584	NA
Ccdc60	0	NA	NA	NA
Ncmap	3.86176	0.0877995	0.916975	NA
Or55b4	0.73705	-1.96494	0.287012	NA
Klri2	4.11935	-0.562197	0.479968	NA
A530064D06Rik	3.60979	-0.0629044	0.940109	NA
Adam6a	0	NA	NA	NA
Or52b2	4.71888	-0.332629	0.673702	NA
Emx2	0	NA	NA	NA
Opn5	0.3963	0.814186	0.764468	NA
Krtap19-4	0	NA	NA	NA
Spata31d1d	0.134308	0.776997	0.825968	NA
Cilp2	1.50207	-1.0163	0.491779	NA
Npy5r	0.135608	-0.665675	0.850584	NA
Rell2	0.810913	-2.14841	0.324492	NA
Or6c75	0	NA	NA	NA
Or5k15	0	NA	NA	NA
Npb	3.11407	0.794453	0.392812	NA
Or4g7	0	NA	NA	NA
Or9q2	0	NA	NA	NA
Krt13	0.541499	2.5785	0.356677	NA
Otos	1.11855	-0.401761	0.807964	NA
Or2w25	0.12675	0.776997	0.825968	NA
Plekhd1os	0.334271	-0.632859	0.824264	NA
Efcab8	0.955354	-1.51657	0.391132	NA
Spem2	0.265325	1.5413	0.662088	NA
Il36g	0.766804	0.0438924	0.982822	NA
Or7e174	0	NA	NA	NA
Bmerb1	0.232667	-1.38332	0.694972	NA
Or56a5	0	NA	NA	NA
5430402E10Rik	0	NA	NA	NA
9530080O11Rik	4.70115	-0.743959	0.376373	NA
Rnf182	1.69611	-0.326815	0.810844	NA
Or2y14	0	NA	NA	NA
Ptx4	2.86538	-0.840855	0.384279	NA
Spink10	1.17398	-0.543994	0.731697	NA
Nkx2-6	0	NA	NA	NA
Cdc25c	6.29499	-0.187054	0.804886	NA
Or8b57	0	NA	NA	NA
Or5t9	0	NA	NA	NA
Aqp5	0.116333	-0.665675	0.850584	NA
Nkx2-3	0	NA	NA	NA
Defb13	0	NA	NA	NA
Gm9789	0	NA	NA	NA
Bhlha9	0.262358	0.0556631	0.987433	NA
Vmn1r45	0	NA	NA	NA
Defb29	0	NA	NA	NA
Pcsk9	4.01972	-0.129415	0.881896	NA
Olfm5	0	NA	NA	NA
4933427E11Rik	1.06126	-0.0384387	0.985678	NA
Crb3	6.26065	-0.128687	0.844926	NA
Or5au1	0	NA	NA	NA
Nrn1l	0.496888	0.0990724	0.969455	NA
Cnr1	1.49474	-0.330938	0.810543	NA
Or10g7	0	NA	NA	NA
Or6c88	0	NA	NA	NA
Krt84	0.12675	0.776997	0.825968	NA
Cdkn2a	2.07377	-0.29818	0.792851	NA
4930500M09Rik	0.8228	-2.21686	0.323832	NA
Apol7c	0.26195	-1.47834	0.674796	NA
Neurog3	0	NA	NA	NA
Mab21l3	2.19605	0.194398	0.862008	NA
Dsc1	0.48885	0.0113322	0.996121	NA
Snhg11	0.135608	-0.665675	0.850584	NA
Sowaha	6.5329	0.291466	0.68376	NA
P2ry4	0.656856	1.81553	0.440833	NA
BC024139	0.541499	2.5785	0.356677	NA
Pcare	3.63857	0.586012	0.506902	NA
Slc15a5	0.470958	1.28088	0.616603	NA
2410080I02Rik	5.15567	-0.635727	0.393699	NA
Sowahd	0.277149	1.57374	0.655293	NA
Cryga	0	NA	NA	NA
Or5b94	0	NA	NA	NA
Pfn3	0	NA	NA	NA
Ffar1	0.654478	0.753779	0.755398	NA
Or7d11	0	NA	NA	NA
Klk1b11	0	NA	NA	NA
Or12e1	0	NA	NA	NA
Lingo4	6.12513	-0.215893	0.742569	NA
Foxe3	0	NA	NA	NA
Zfp488	0	NA	NA	NA
Znrf4	0	NA	NA	NA
Tram1l1	4.91046	0.219733	0.806262	NA
Or6c6b	0	NA	NA	NA
Prop1	0	NA	NA	NA
Tceal3	7.10272	-0.381385	0.557426	NA
Or4k52	0	NA	NA	NA
Garem2	5.82509	-0.099292	0.884373	NA
4932415D10Rik	0.365505	-0.647421	0.81546	NA
Serpinb3a	0	NA	NA	NA
Mycs	0	NA	NA	NA
Gm4922	0.331893	-1.84955	0.568965	NA
Liph	1.66374	-0.192683	0.870846	NA
B530045E10Rik	0.631784	-0.538445	0.823344	NA
Krtap4-2	0	NA	NA	NA
Prss42	0.138574	0.776997	0.825968	NA
Ly6k	6.67753	0.00919767	0.988203	NA
Cnpy1	0	NA	NA	NA
Gm13749	6.03515	-0.166186	0.79566	NA
Il27	0.483308	-1.19274	0.685686	NA
Phf11a	6.95326	-0.352973	0.640595	NA
Or52e18	0	NA	NA	NA
E230025N22Rik	3.05527	-0.289656	0.793399	NA
Gpr152	3.92569	-0.574835	0.520308	NA
Erich5	0.648607	-0.55345	0.797887	NA
Klk14	6.91969	0.45407	0.440818	NA
Defb10	0	NA	NA	NA
Defb1	0.116333	-0.665675	0.850584	NA
Sntn	0	NA	NA	NA
Spata32	0.380251	2.08162	0.550277	NA
Or8b56	0.12675	0.776997	0.825968	NA
Or13c7d	0	NA	NA	NA
Or55b3	0.717793	1.09469	0.59791	NA
D630023F18Rik	0.381616	-0.686666	0.80239	NA
Oxgr1	1.13115	2.77404	0.118421	NA
AY074887	0.405523	-0.748831	0.810123	NA
Or55b10	0	NA	NA	NA
Gm1123	1.93845	1.54268	0.287311	NA
Defb36	0	NA	NA	NA
Or6c74	0	NA	NA	NA
Or52h2	0	NA	NA	NA
Psg22	0	NA	NA	NA
Syt16	0	NA	NA	NA
Or5m5	0.557869	-1.51192	0.593199	NA
Pp2d1	5.34768	0.565961	0.489993	NA
Or2b4	0	NA	NA	NA
Ucn3	0	NA	NA	NA
Or4d10c	0	NA	NA	NA
E130304I02Rik	0.134308	0.776997	0.825968	NA
Spata21	3.92378	-1.04971	0.206428	NA
Gm4779	7.33765	-0.928988	0.13091	NA
Or6b6	0	NA	NA	NA
Acer1	0	NA	NA	NA
H2bl1	0	NA	NA	NA
Prss22	0	NA	NA	NA
Or5b95	0	NA	NA	NA
Ankrd34b	1.45909	1.42762	0.366593	NA
Tmem232	6.1037	-0.243545	0.702689	NA
Prlhr	0	NA	NA	NA
Kcng3	0.723957	2.04553	0.364488	NA
9930022D16Rik	0.134308	0.776997	0.825968	NA
Lingo2	0	NA	NA	NA
Aqp12	0	NA	NA	NA
Krtap4-7	0	NA	NA	NA
Taar6	0	NA	NA	NA
Prrt2	4.35024	0.47589	0.556142	NA
Or5b12b	0	NA	NA	NA
Or51v14	0.134308	0.776997	0.825968	NA
Or4c12b	0	NA	NA	NA
Or5d35	0	NA	NA	NA
Amer3	0	NA	NA	NA
4933411O13Rik	0.272882	1.5734	0.653144	NA
Sox3	0	NA	NA	NA
Or2g1	0	NA	NA	NA
Or7g20	0	NA	NA	NA
Or5w19	0.135608	-0.665675	0.850584	NA
Rln3	0.254908	0.0556631	0.987433	NA
Krtap5-4	0	NA	NA	NA
A730035I17Rik	0	NA	NA	NA
Kcng4	5.51991	0.829699	0.243404	NA
Klhdc9	3.82263	0.103021	0.935048	NA
Tas2r119	0	NA	NA	NA
Cenph	4.01214	-0.321784	0.75701	NA
Ush1g	0.371217	2.05278	0.447337	NA
Ube2q2l	0	NA	NA	NA
Or4m1	0	NA	NA	NA
Sowahb	1.4571	3.16261	0.0643243	NA
Adra2c	5.17777	0.0624154	0.928293	NA
Magec2	0	NA	NA	NA
2310079G19Rik	0	NA	NA	NA
Hsfy2	0	NA	NA	NA
Defb11	0	NA	NA	NA
A930104D05Rik	0	NA	NA	NA
Vmn1r70	0	NA	NA	NA
Or2l5	0.238755	-1.36678	0.698504	NA
9530056K15Rik	3.51692	-0.136243	0.884486	NA
Sh2d5	2.20387	0.60774	0.608936	NA
Ifne	0	NA	NA	NA
Pxt1	0	NA	NA	NA
Or10aa1	1.82551	0.0149645	0.990121	NA
1700120B22Rik	2.90855	0.45259	0.66611	NA
Or5m3b	0	NA	NA	NA
Epcam	1.65317	1.18284	0.406868	NA
Or9i14	0	NA	NA	NA
Vmn1r230	0	NA	NA	NA
Or2y17	0	NA	NA	NA
Insm2	5.5764	-0.585674	0.450278	NA
Hcrt	0.250641	0.0556631	0.987433	NA
Or2ad1	0	NA	NA	NA
Lce3c	0	NA	NA	NA
Or9a2	0	NA	NA	NA
Bhlhe23	0	NA	NA	NA
Hcar2	0.591997	-0.522757	0.795506	NA
Or2b28	0	NA	NA	NA
Gpr150	0.116333	-0.665675	0.850584	NA
Or9a4	0.241134	0.0556631	0.987433	NA
Pou3f3	0.502582	-1.25542	0.618445	NA
Onecut3	0.403899	2.15539	0.481102	NA
Tssk2	5.71367	0.920347	0.175331	NA
Or8c13	0	NA	NA	NA
C1ql1	1.29259	-0.711297	0.625564	NA
Sprr3	0	NA	NA	NA
Or52ad1	0	NA	NA	NA
Krt14	0	NA	NA	NA
Fpr1	1.28864	0.625943	0.696537	NA
Or9k7	0	NA	NA	NA
Sprr4	0	NA	NA	NA
Mc2r	0.4738	-1.24187	0.6279	NA
Vmn1r233	0.495025	-1.25544	0.619964	NA
Or2d4	0	NA	NA	NA
Or51ag1	0	NA	NA	NA
Lypd10	0	NA	NA	NA
Frrs1l	1.23488	-0.747897	0.682985	NA
Olig3	0.130975	-0.665675	0.850584	NA
Dbx2	0.669182	1.83867	0.378119	NA
Cimap1c	2.45882	-0.105416	0.921143	NA
Tmprss12	0	NA	NA	NA
Vwc2l	0.130975	-0.665675	0.850584	NA
Fam216b	0	NA	NA	NA
Henmt1	1.77981	-1.21626	0.397565	NA
Or5b124	0	NA	NA	NA
Lcn6	0	NA	NA	NA
Nlrp4e	0	NA	NA	NA
Gm21411	0.711099	-1.96811	0.395561	NA
Or2a25	0	NA	NA	NA
Pnoc	0.63689	-0.481273	0.841534	NA
Bricd5	0	NA	NA	NA
Or51v8	0.491817	1.34543	0.552292	NA
Or51g1	0	NA	NA	NA
Lkaaear1	0.220317	1.42157	0.687215	NA
4930402K13Rik	0	NA	NA	NA
Hsf3	3.45768	-0.548449	0.505321	NA
Or4d5	0.232667	-1.38332	0.694972	NA
1700101I19Rik	0	NA	NA	NA
Or51t4	0	NA	NA	NA
Ptprcap	0	NA	NA	NA
Hdgfl1	0	NA	NA	NA
4933415A04Rik	6.79367	0.514369	0.451013	NA
Or5b107	0	NA	NA	NA
Pam16l	5.5852	-1.23769	0.114857	NA
Npas4	1.95868	0.969353	0.490233	NA
C2cd4c	0.76539	-2.1155	0.352205	NA
Ccdc42	0.734343	0.129374	0.949734	NA
4933440M02Rik	0.135608	-0.665675	0.850584	NA
Msantd5l	4.23741	0.455147	0.564163	NA
4930451I11Rik	0.511679	1.42751	0.570311	NA
Onecut2	6.05366	0.746224	0.420564	NA
B3gat1	0.347068	1.96841	0.538237	NA
Naa11	3.68753	-0.0974294	0.904738	NA
D830044D21Rik	2.38051	-0.461822	0.67818	NA
Pnlip	0	NA	NA	NA
Or2w2	0.269916	0.0556633	0.987336	NA
Calhm6	2.01943	-2.15516	0.108834	NA
Or6c3b	0	NA	NA	NA
Rp1l1	0.737583	0.996625	0.599179	NA
Tmem174	0	NA	NA	NA
Hpcal4	2.30805	-0.0353917	0.975844	NA
Krt32	0	NA	NA	NA
Il17c	1.71872	-0.692348	0.665757	NA
AB041806	0.116333	-0.665675	0.850584	NA
Serinc4	0	NA	NA	NA
1110008E08Rik	0.10778	-0.665675	0.850584	NA
Vmn1r184	0	NA	NA	NA
C130073F10Rik	0	NA	NA	NA
Or8b3b	0	NA	NA	NA
Olig1	0	NA	NA	NA
Gldn	2.09647	0.238837	0.829867	NA
Pabpc6	0	NA	NA	NA
Nxph1	0.130975	-0.665675	0.850584	NA
Magea13	0.116333	-0.665675	0.850584	NA
Ttc39d	2.61574	0.923692	0.386709	NA
Sprr2g	0	NA	NA	NA
Pnma2	1.83252	0.888165	0.504259	NA
Or4q3	0	NA	NA	NA
Cym	0.620716	-1.64904	0.435254	NA
Rprml	1.38258	-0.178066	0.894264	NA
C230012O17Rik	1.44532	0.35899	0.820125	NA
Hepacam	3.42748	-0.13614	0.890696	NA
Nme9	2.21103	-1.31228	0.259716	NA
Krtap5-3	0	NA	NA	NA
Adam29	0	NA	NA	NA
Sprr2h	0	NA	NA	NA
Pramel29	0	NA	NA	NA
Or5b21	0.396258	-0.749236	0.81106	NA
Adam20	0	NA	NA	NA
Pnma3	0	NA	NA	NA
Ankle1	6.6709	0.418149	0.544205	NA
Or9s27	0.110159	0.776997	0.825968	NA
BC107364	0.12675	0.776997	0.825968	NA
Hs3st2	0	NA	NA	NA
Dppa3	0.750925	2.07299	0.259375	NA
Fam178b	5.48757	-0.226534	0.733627	NA
Gjb2	1.14625	0.417946	0.786017	NA
Defb14	0	NA	NA	NA
Mgat4e	0	NA	NA	NA
Asphd1	4.17705	-0.75459	0.420927	NA
Or51af1	0	NA	NA	NA
Or10a3	0	NA	NA	NA
Pramel24	0	NA	NA	NA
Scgb2b24	0	NA	NA	NA
Or13j1	0.10778	-0.665675	0.850584	NA
Tmem150b	3.55193	0.535223	0.555674	NA
Sh2d7	0.10778	-0.665675	0.850584	NA
5930403N24Rik	4.67724	0.288833	0.688155	NA
Krtap4-16	0	NA	NA	NA
Or6k6	0	NA	NA	NA
Or7a36	0.12675	0.776997	0.825968	NA
Tafa4	0.135608	-0.665675	0.850584	NA
Ferd3l	0	NA	NA	NA
Spin2c	3.09332	-0.248849	0.778779	NA
Or5d20-ps1	0.110159	0.776997	0.825968	NA
Tmem215	0.512349	-1.35527	0.590559	NA
Oacyl	2.79457	1.25585	0.228558	NA
Vwa5b2	4.29166	-0.288727	0.714577	NA
Actrt1	0	NA	NA	NA
Gjb4	0	NA	NA	NA
Pkd1l1	4.48596	-0.350227	0.675804	NA
Or10j3	0	NA	NA	NA
Or5an6	0	NA	NA	NA
Tas2r143	2.82501	0.846682	0.410914	NA
Lce1l	0	NA	NA	NA
Or10g6	0	NA	NA	NA
Enpp7	0	NA	NA	NA
Vmn1r67	0	NA	NA	NA
Igbp1b	0	NA	NA	NA
Nxph3	3.81765	0.168006	0.837453	NA
Adam24	0	NA	NA	NA
Selenov	0.215559	-1.31948	0.708634	NA
Kif2b	0	NA	NA	NA
A530053G22Rik	0	NA	NA	NA
8030474K03Rik	4.72491	0.162151	0.8539	NA
Ttc6	0	NA	NA	NA
Or13p3	0	NA	NA	NA
Gpr61	2.5203	-0.856251	0.416288	NA
Phgr1	0	NA	NA	NA
Gltpd2	2.31365	0.881277	0.423492	NA
Fam187b	1.32965	1.29803	0.423377	NA
Krt1	0	NA	NA	NA
Hnf4aos	0	NA	NA	NA
Vat1l	1.28526	1.30636	0.381038	NA
Il1f10	0	NA	NA	NA
Spesp1	0	NA	NA	NA
Pip5kl1	1.75912	0.011261	0.99312	NA
Cmklr2	5.32042	-0.583887	0.399368	NA
Or1ab2	3.27177	-0.851784	0.388704	NA
Zfp474	0	NA	NA	NA
Prl7a2	0	NA	NA	NA
Ltb4r1	7.51094	-0.373465	0.563387	NA
Or5b99	0	NA	NA	NA
Gpr6	0	NA	NA	NA
Vmn1r179	0	NA	NA	NA
Vmn1r193	0.389216	0.837117	0.759693	NA
Csl	7.27222	0.291233	0.657957	NA
Mageb16	0	NA	NA	NA
Spz1	0	NA	NA	NA
Gpr156	1.00203	-0.632309	0.691827	NA
Pla2g4f	0.47575	-1.19261	0.687215	NA
Timd6	0	NA	NA	NA
Or5ap2	0	NA	NA	NA
Wdr27	6.67939	0.0157773	0.980502	NA
2610303G11Rik	0	NA	NA	NA
Msgn1	0.251941	-1.41131	0.68901	NA
Fbxo41	2.171	-0.804203	0.509297	NA
Catsperb	0	NA	NA	NA
Cfap65	0.138574	0.776997	0.825968	NA
Ccer1	0	NA	NA	NA
Acsm4	1.46093	-1.39857	0.445985	NA
Vmn1r68	0	NA	NA	NA
Ankrd33	0.138574	0.776997	0.825968	NA
Or5w8	0	NA	NA	NA
1700031F10Rik	0	NA	NA	NA
Or10aa3	2.10576	0.188786	0.872911	NA
Or8b50	0	NA	NA	NA
Teddm1a	2.50059	-0.464423	0.686273	NA
Ube2dnl2	0	NA	NA	NA
Ofcc1	0	NA	NA	NA
Tas2r139	0	NA	NA	NA
Pbp2	0.135608	-0.665675	0.850584	NA
Cldn14	0	NA	NA	NA
Ankdd1b	3.67614	0.335029	0.683229	NA
1700113H08Rik	0	NA	NA	NA
Dmrta2	1.72381	0.371814	0.778528	NA
Or5j3	0	NA	NA	NA
Cimip3	0.384949	0.846519	0.788956	NA
Cyp4x1	0.510683	-0.0403853	0.987471	NA
Chst9	0	NA	NA	NA
Gjd3	0.277149	1.57374	0.655293	NA
Vmn1r54	0	NA	NA	NA
Or10q12	0	NA	NA	NA
Iho1	0.983857	-3.39492	0.0964578	NA
Rnase2a	0.523009	0.0239696	0.992538	NA
Or56a4	0	NA	NA	NA
A2ml1	0.238755	-1.36678	0.698504	NA
Cldn2	0.346534	-1.90186	0.552861	NA
Fbxw21	0.134308	0.776997	0.825968	NA
Krtap1-5	0	NA	NA	NA
Prss45	1.16422	2.78992	0.094021	NA
Mc4r	0	NA	NA	NA
Gap43	7.48294	-0.301346	0.633635	NA
Or10k2	0	NA	NA	NA
Gpr15	0.506458	1.3455	0.54937	NA
Smgc	0.245766	0.0556631	0.987433	NA
4931429P17Rik	0.271215	-1.47834	0.674796	NA
Or10d5j	0	NA	NA	NA
Lcn10	0	NA	NA	NA
Gm973	4.33289	0.0118471	0.989129	NA
Cstad	7.47402	0.138451	0.821399	NA
Gm55816	0	NA	NA	NA
Defb9	0	NA	NA	NA
Dlk2	7.43952	0.398878	0.506064	NA
Antxrl	0.624761	-1.72427	0.470862	NA
Or3a10	0	NA	NA	NA
Gpr141b	4.23714	-0.281992	0.72115	NA
Inhbe	0.708759	1.07432	0.605364	NA
Dlgap2	1.08369	-0.860754	0.604664	NA
Cldn4	0.241134	0.0556631	0.987433	NA
Mbd3l2	1.01398	-0.708439	0.66194	NA
Dmbt1	0.250641	0.0556631	0.987433	NA
Slfnl1	3.67931	0.359854	0.738462	NA
Flacc1	3.00611	0.0435288	0.961755	NA
Rtp2	0	NA	NA	NA
Or52z1	0	NA	NA	NA
Or51ac3	0	NA	NA	NA
Or52ae9	0	NA	NA	NA
Mmp10	0.10778	-0.665675	0.850584	NA
Krtap3-1	0	NA	NA	NA
Acot10	1.15211	-0.53014	0.749073	NA
Nccrp1	0.519676	-1.33489	0.64494	NA
Or10ag57	0	NA	NA	NA
Ankrd34c	0	NA	NA	NA
Or6c2	0	NA	NA	NA
Apof	0.462868	-2.32254	0.353847	NA
Cdcp2	0.116333	-0.665675	0.850584	NA
Krt87	0.64302	0.697995	0.725473	NA
D930020B18Rik	0.10778	-0.665675	0.850584	NA
Tssk6	0.948047	2.52251	0.150062	NA
Vmn1r74	0	NA	NA	NA
1600012P17Rik	0	NA	NA	NA
Or8d1	0	NA	NA	NA
Dynlt4	1.64922	1.22817	0.32398	NA
Pdha2	0	NA	NA	NA
4930533K18Rik	6.68339	-0.543445	0.42662	NA
Ccdc144b	4.06814	1.88919	0.0259888	NA
Or2y16	0	NA	NA	NA
Or11j4	0	NA	NA	NA
Clec2m	0	NA	NA	NA
Ly6g2	0	NA	NA	NA
Fcgbp	0	NA	NA	NA
Tmem262	5.04021	-0.278112	0.759672	NA
Utf1	0	NA	NA	NA
Ankfn1	0	NA	NA	NA
Or52l1	0	NA	NA	NA
Gjb1	0	NA	NA	NA
Oog4	0.271215	-1.47834	0.674796	NA
Tigd4	1.65381	0.716219	0.578333	NA
A730018C14Rik	0.378691	-0.686707	0.802851	NA
Fndc11	1.06929	2.66908	0.197737	NA
Bex4	2.31754	-0.255782	0.835157	NA
Foxi1	0	NA	NA	NA
Or6c201	0	NA	NA	NA
Cxcr5	6.50101	-0.689507	0.315959	NA
Klk9	5.33297	0.780065	0.264112	NA
Serpinb6d	0	NA	NA	NA
Ang2	1.25888	-0.558179	0.705859	NA
Ripply2	0	NA	NA	NA
Ccr4	0.499855	1.39442	0.581202	NA
Sstr2	5.18523	0.00105652	0.998824	NA
Npm2	5.11405	0.721989	0.372578	NA
Sox1ot	0.110159	0.776997	0.825968	NA
4930483J18Rik	0.353242	0.747028	0.789834	NA
Stpg2	0.392925	-2.06146	0.553452	NA
Kcna3	2.35466	-0.100026	0.919379	NA
Or5h18	0.10778	-0.665675	0.850584	NA
Or5t5	0	NA	NA	NA
Synb	0	NA	NA	NA
Pate5	0	NA	NA	NA
C2cd4a	0.673773	0.654135	0.76067	NA
Dipk1c	0.777875	-0.941011	0.682084	NA
Cypt4	0	NA	NA	NA
Hes5	1.48979	0.0818799	0.951791	NA
Catsper4	6.66246	0.556234	0.48492	NA
Zfp473	6.40275	0.139136	0.825144	NA
Krt35	0	NA	NA	NA
Neurod4	0	NA	NA	NA
Tmem229a	0.243084	0.0556631	0.987433	NA
Eno4	3.99482	-0.785911	0.391427	NA
Fcrl5	0.220317	1.42157	0.687215	NA
Ccdc187	0.620476	0.663934	0.783745	NA
Fpr-rs4	0	NA	NA	NA
Or10am5	1.59006	1.01472	0.474301	NA
H1f7	2.50238	0.980013	0.324403	NA
Or4k6	0	NA	NA	NA
Or7a40	0	NA	NA	NA
Tmem72	0.860244	2.33346	0.29359	NA
Dmrt2	1.5084	0.585353	0.679519	NA
Nwd1	3.52936	-0.363421	0.672403	NA
Or6e1	0.575405	-0.559513	0.800422	NA
H2bw2	0	NA	NA	NA
Or1aa2	0	NA	NA	NA
Rnf7l	0	NA	NA	NA
Or5w20	0	NA	NA	NA
Dnajb8	0.138574	0.776997	0.825968	NA
A630023P12Rik	1.65559	0.259074	0.849019	NA
Nags	0	NA	NA	NA
Or4c107	0	NA	NA	NA
Fbxo43	0	NA	NA	NA
H2-M10.4	0	NA	NA	NA
Ovch2	0.135608	-0.665675	0.850584	NA
Dleu7	0.639489	-2.7662	0.292852	NA
Tas2r126	2.34034	0.363607	0.749116	NA
Or10v5	0.490392	-1.24192	0.624455	NA
Krtap4-13	0	NA	NA	NA
Or10n1	0	NA	NA	NA
Slitrk3	1.25146	0.295778	0.870753	NA
Gm4884	0.660431	-0.539684	0.802375	NA
Pou4f1	3.52979	-0.412474	0.655216	NA
Arxes1	0.646941	0.669334	0.73624	NA
Or1s2	0	NA	NA	NA
Fgfbp1	3.18656	-0.777161	0.530061	NA
Foxi2	0	NA	NA	NA
Or2o1	3.31664	0.37437	0.66787	NA
Scrt1	0.217938	0.0556631	0.987433	NA
Or7g25	0	NA	NA	NA
Lgalsl2	0	NA	NA	NA
Tprg1	0.76518	2.14008	0.33882	NA
Prss54	0	NA	NA	NA
Gm597	0	NA	NA	NA
Ranbp3l	1.38775	1.41863	0.33305	NA
Or52x1	0	NA	NA	NA
Sprr1b	0	NA	NA	NA
Or5b12	0	NA	NA	NA
Or51f23	0.135608	-0.665675	0.850584	NA
Cxcr1	0	NA	NA	NA
Zbtb8b	3.45577	0.480645	0.597534	NA
Cd300e	4.18485	-1.46111	0.101302	NA
Defb15	0	NA	NA	NA
Or8g24	0	NA	NA	NA
Duxbl1	3.17241	-0.316499	0.726078	NA
Adam26a	0	NA	NA	NA
Fbxl13	6.18371	-0.306179	0.656919	NA
Nkx1-2	0	NA	NA	NA
Nhlh2	0	NA	NA	NA
Sp8	0	NA	NA	NA
Cypt3	0	NA	NA	NA
Morc2b	1.49276	0.634791	0.680926	NA
Nog	5.599	0.13233	0.839545	NA
Rtbdn	1.7609	0.933842	0.42543	NA
Or6z3	0.828183	0.253324	0.910268	NA
Klf17	0.613117	-2.71198	0.236767	NA
4930542C16Rik	0.135608	-0.665675	0.850584	NA
Ccdc169	1.76134	0.508497	0.678362	NA
Hmgb4	0	NA	NA	NA
Or2a51	0.116333	-0.665675	0.850584	NA
Vmn1r26	0	NA	NA	NA
Krt90	0	NA	NA	NA
Speer4b	0	NA	NA	NA
Or6c33	0	NA	NA	NA
E130114P18Rik	2.96252	-1.17146	0.256179	NA
Prss50	0.130975	-0.665675	0.850584	NA
Tmprss11f	0	NA	NA	NA
Skint10	0	NA	NA	NA
Serpinb13	0	NA	NA	NA
Insc	3.34486	0.630432	0.481617	NA
Ifnb1	0	NA	NA	NA
Or5ac20	0	NA	NA	NA
Gm568	0.266583	-1.47834	0.674796	NA
2310057N15Rik	0	NA	NA	NA
Vstm2a	1.32535	0.648479	0.66	NA
Pudp	0.954159	0.796393	0.673521	NA
Neurog1	0	NA	NA	NA
Bnip5	1.85995	-0.131666	0.910899	NA
Or2aa1	0.458643	-1.14059	0.657799	NA
Or4n5	0	NA	NA	NA
Nr1h5	0.224113	-1.35173	0.701722	NA
Atp13a5	0.908134	-0.0420004	0.982753	NA
Nrsn1	0.138574	0.776997	0.825968	NA
Krt31	0	NA	NA	NA
Gphb5	1.14842	-0.263757	0.861782	NA
Elfn1	4.56365	0.216152	0.764135	NA
Prss32	0	NA	NA	NA
H2al3	0.397966	-0.749275	0.811151	NA
Or1f12	1.30239	-0.0536147	0.973992	NA
BB014433	4.46891	0.646513	0.429266	NA
Or10s1	0	NA	NA	NA
Or4k5	0.116333	-0.665675	0.850584	NA
Or5b113	1.50985	2.27511	0.256029	NA
Or5c1	0	NA	NA	NA
Or7e177	0.116333	-0.665675	0.850584	NA
Tmem121	0.130975	-0.665675	0.850584	NA
Or1r1	0.130975	-0.665675	0.850584	NA
Or6c216	0	NA	NA	NA
Or4c10b	0.251941	-1.41131	0.68901	NA
Or8d4	0	NA	NA	NA
Il23r	1.29116	-1.13552	0.474186	NA
Or8b3	0	NA	NA	NA
Pcdh10	2.2522	-0.272041	0.793571	NA
Frmd3	6.82629	0.333121	0.61366	NA
Catsperg2	4.08484	-0.356402	0.689581	NA
Ivl	0	NA	NA	NA
Flg2	0.138574	0.776997	0.825968	NA
Or4c10	3.1086	-0.417473	0.669335	NA
Ugt3a1	0	NA	NA	NA
Fam183b	1.14095	-0.189719	0.901933	NA
Tex50	3.46824	0.605094	0.601663	NA
Or6b1	0	NA	NA	NA
Myoz3	2.02215	1.66808	0.237315	NA
Frmpd4	0.110159	0.776997	0.825968	NA
Skint7	0	NA	NA	NA
Or6c3	0	NA	NA	NA
Or7g26	0	NA	NA	NA
Or10ab5	0	NA	NA	NA
Prss38	0.395367	2.12945	0.48889	NA
Fbxw13	0.138574	0.776997	0.825968	NA
Or1j19	0	NA	NA	NA
Or8b43	0	NA	NA	NA
Tenm2	1.35215	0.257445	0.847579	NA
Zg16	0	NA	NA	NA
Rd3	5.77658	-0.112313	0.862586	NA
Or5k1	2.8991	-0.370194	0.691416	NA
Or4c31	0	NA	NA	NA
Krt8	7.68067	-0.890703	0.215099	NA
Gemin4	2.5323	0.983548	0.393635	NA
Zfp683	0.3608	0.747129	0.788455	NA
Tmem200a	4.6092	-1.07531	0.227901	NA
Upk1b	4.19826	1.17208	0.234997	NA
Or10j3b	0	NA	NA	NA
1700104B16Rik	0.271215	-1.47834	0.674796	NA
Slc36a3	0	NA	NA	NA
Or5b24	0	NA	NA	NA
Sppl2c	0	NA	NA	NA
Htr1b	0.254908	0.0556631	0.987433	NA
Espnl	4.25505	1.1815	0.214276	NA
Or6n1	0	NA	NA	NA
Clrn2	0.26195	-1.47834	0.674796	NA
Adamts16	0.248733	1.46558	0.677977	NA
Krt82	0	NA	NA	NA
Defb20	0	NA	NA	NA
Or10c1	0	NA	NA	NA
Aknad1	1.02539	-0.0199632	0.990751	NA
Or6c68	0	NA	NA	NA
Grm5	0	NA	NA	NA
Lce1h	0	NA	NA	NA
Vsig8	0.10778	-0.665675	0.850584	NA
Hoxb13	0	NA	NA	NA
Or10j2	0	NA	NA	NA
Gpr55	0.392075	2.11901	0.492068	NA
Or12d13	0.12675	0.776997	0.825968	NA
Prss33	0.134308	0.776997	0.825968	NA
Or13c3	0.138574	0.776997	0.825968	NA
Gpr3	2.99567	-0.623458	0.533662	NA
Spatc1	1.59817	0.73499	0.558334	NA
Or10a2	0	NA	NA	NA
Cyp2g1	0	NA	NA	NA
Nkx3-2	0	NA	NA	NA
Tmem239	4.47604	1.15468	0.164757	NA
BC048671	0	NA	NA	NA
Ucn2	0.406823	-2.10604	0.544576	NA
Or8g19	0	NA	NA	NA
Prss46	0.10778	-0.665675	0.850584	NA
Gal3st1	0.750925	2.07299	0.259375	NA
Mmp12	6.48281	-0.883664	0.237932	NA
Trex1	0	NA	NA	NA
Or2w6	0.116333	-0.665675	0.850584	NA
Rxfp4	2.87688	-0.835917	0.374798	NA
Or4f62	0	NA	NA	NA
Pmis2	2.34904	-0.0756383	0.941401	NA
Or51a10	0	NA	NA	NA
Or9s18	0.271215	-1.47834	0.674796	NA
Krtap9-3	0	NA	NA	NA
Or5t17	0	NA	NA	NA
Ceacam19	0	NA	NA	NA
Or8c10	0	NA	NA	NA
Or6c65	0	NA	NA	NA
Stkld1	6.71421	0.611483	0.378375	NA
4921517D22Rik	0	NA	NA	NA
Gja8	1.39526	-2.11206	0.175819	NA
2610318N02Rik	0.860655	1.40082	0.411843	NA
Or8b54	0	NA	NA	NA
BC030500	0	NA	NA	NA
Glt1d1	0.116333	-0.665675	0.850584	NA
Skint9	0	NA	NA	NA
Or1j4	0	NA	NA	NA
Or5d46	0	NA	NA	NA
Or11h6	0.12675	0.776997	0.825968	NA
Or4k1	0	NA	NA	NA
Ccdc158	2.82379	-0.845957	0.399688	NA
Prm3	0	NA	NA	NA
Klk6	0	NA	NA	NA
A130023I24Rik	0.662475	-1.75194	0.519005	NA
Grem2	0.602279	0.594366	0.785368	NA
Spink8	1.13949	0.960444	0.561199	NA
Or52a33	0	NA	NA	NA
Cby3	0.247308	-1.41131	0.68901	NA
Akap4	0	NA	NA	NA
Sprr2b	0	NA	NA	NA
Ces2b	1.46596	-1.41895	0.382974	NA
Hmx2	0	NA	NA	NA
Vmn1r235	0	NA	NA	NA
Bpifc	0	NA	NA	NA
Prdx6b	0.138574	0.776997	0.825968	NA
Opalin	0.248733	1.46558	0.677977	NA
Vwa3b	2.09665	0.173637	0.881195	NA
Or5m10	0	NA	NA	NA
Or6n2	0	NA	NA	NA
Kcnk12	0.116333	-0.665675	0.850584	NA
Slc9b1	6.0075	-0.569669	0.394851	NA
Or2m13	0	NA	NA	NA
Mchr1	1.40366	0.790827	0.613483	NA
A930002I21Rik	0	NA	NA	NA
Etos1	1.48035	-0.983209	0.478627	NA
Adam34l	0	NA	NA	NA
Rhox13	0	NA	NA	NA
Or6c38	0	NA	NA	NA
Otop2	0	NA	NA	NA
Or13e8	2.41503	-0.65495	0.580982	NA
Lgsn	0.134308	0.776997	0.825968	NA
Krtap13	0	NA	NA	NA
Cxcr3	7.5297	1.05325	0.0820266	NA
Krtap24-1	0	NA	NA	NA
Klre1	5.13938	0.655502	0.432252	NA
Or6c76	0	NA	NA	NA
Or52b1	3.70187	-0.0397743	0.965623	NA
Dscam	1.3059	-2.94085	0.0688805	NA
Mrgprg	0	NA	NA	NA
Or51l4	0	NA	NA	NA
Neto1	0.12675	0.776997	0.825968	NA
Hoxc12	0	NA	NA	NA
Mir9-2hg	5.65964	1.68717	0.0146904	NA
Or1ad6	0	NA	NA	NA
Sprr1a	1.35574	3.0783	0.0693996	NA
Or6b13	0	NA	NA	NA
Hoxd10	0.220317	1.42157	0.687215	NA
Il31ra	0.491775	0.0114209	0.996083	NA
Svs3b	0	NA	NA	NA
Tnfsf15	3.18878	-1.44891	0.129357	NA
Foxl2	0	NA	NA	NA
Pnma5	0.545397	-1.37618	0.630209	NA
Mrgprb2	0.134308	0.776997	0.825968	NA
Ube2dnl1	0	NA	NA	NA
Enthd1	0	NA	NA	NA
Hamp	2.31833	-0.111864	0.917696	NA
Cyp8b1	5.75389	-0.600515	0.395223	NA
Krt78	2.6087	-0.365284	0.715528	NA
Astl	0.241134	0.0556631	0.987433	NA
Slc35d3	0.484521	-1.27043	0.576731	NA
Or6c214	0	NA	NA	NA
Fam167b	3.98082	-0.17374	0.838252	NA
Or5bh3	0	NA	NA	NA
Oprd1	4.09233	0.102365	0.918399	NA
Cldn8	0	NA	NA	NA
Mgat4f	1.84039	1.48862	0.227177	NA
Htr5b	0.952221	0.465262	0.811494	NA
Gk2	1.52964	0.55066	0.684475	NA
Prokr2	5.85337	-0.605195	0.396491	NA
Or8u3-ps	0	NA	NA	NA
Or8k16	0	NA	NA	NA
Txndc2	5.04778	0.19507	0.794531	NA
Or14j1	0	NA	NA	NA
Ccdc121rt1	0.515903	0.128741	0.960035	NA
Sprr2f	0	NA	NA	NA
BC048562	0	NA	NA	NA
Defb19	4.04942	2.51106	0.0152894	NA
Mrgpra1	0	NA	NA	NA
Or6d15	0	NA	NA	NA
Ism2	3.86006	0.23416	0.795418	NA
Ccdc54	0	NA	NA	NA
Emilin3	3.74456	0.204918	0.812988	NA
4930563M21Rik	1.35934	0.275975	0.836736	NA
2310061N02Rik	0	NA	NA	NA
Scg2	0	NA	NA	NA
Or2m12	0.12675	0.776997	0.825968	NA
Defb6	0	NA	NA	NA
Gp1bb	1.05367	2.64511	0.166939	NA
Prss27	0.767865	-0.924735	0.65227	NA
Or2t26	0	NA	NA	NA
Gm5084	2.81766	0.0769004	0.937548	NA
Ear14	1.39128	-1.36031	0.392272	NA
Or10ag58	0	NA	NA	NA
Or4f47	0	NA	NA	NA
Htr1f	0	NA	NA	NA
Or10z1	1.24931	0.0888976	0.953105	NA
H2bc1	1.37296	-0.259305	0.844176	NA
Or7e173	0	NA	NA	NA
Muc15	7.15966	-0.683292	0.367091	NA
Oog3	0	NA	NA	NA
Or2av9	0	NA	NA	NA
Or5a3	0	NA	NA	NA
Or2t48	0.10778	-0.665675	0.850584	NA
Slc29a4	7.35236	-0.193678	0.749999	NA
Sstr5	0	NA	NA	NA
1700020N01Rik	0	NA	NA	NA
Or10d3	0	NA	NA	NA
Tmem125	0.623158	0.601171	0.763459	NA
Or10q1	0	NA	NA	NA
Clrn3	0.10778	-0.665675	0.850584	NA
Mrgprb8	0	NA	NA	NA
Minar2	2.16853	-1.1986	0.336265	NA
Spata31d1a	0.274182	0.0556634	0.987267	NA
Mtnr1b	0	NA	NA	NA
Fgf4	0	NA	NA	NA
Dcaf12l2	2.79253	0.635056	0.522326	NA
Vmn1r231	0	NA	NA	NA
AY358078	0	NA	NA	NA
Kcns2	0.12675	0.776997	0.825968	NA
Lin28a	0.23453	0.0556631	0.987433	NA
Creg2	0.251941	-1.41131	0.68901	NA
Apol10a	0.232667	-1.38332	0.694972	NA
Adgb	3.85733	1.02481	0.251483	NA
Cetn1	0	NA	NA	NA
Or1f19	0	NA	NA	NA
Serpinb1b	0.751924	0.177059	0.946506	NA
Rhox11	0	NA	NA	NA
Or6d14	0	NA	NA	NA
P4ha3	3.64804	-0.712851	0.445092	NA
Spink14	0	NA	NA	NA
Or6f2	0	NA	NA	NA
1700014D04Rik	0.763944	-0.915058	0.655862	NA
Gja10	0.134308	0.776997	0.825968	NA
Fbll1	0	NA	NA	NA
4930579K19Rik	4.44498	0.441739	0.621257	NA
Vtcn1	1.35369	0.387661	0.775963	NA
Rgs13	2.00925	0.578705	0.728076	NA
Gm4847	0	NA	NA	NA
Or6x1	0.787702	3.15113	0.210546	NA
Or7d10	2.37129	-0.13909	0.902503	NA
Ghsr	0.134308	0.776997	0.825968	NA
Tas2r105	0	NA	NA	NA
Or10q1b	0	NA	NA	NA
Cited1	3.39039	1.06085	0.20807	NA
Or7g33	0	NA	NA	NA
Or52e15	0	NA	NA	NA
Zfp42	0	NA	NA	NA
Or6ae1	0.12675	0.776997	0.825968	NA
Or52ac1	0	NA	NA	NA
Or7c70	0	NA	NA	NA
4930548G14Rik	0	NA	NA	NA
Or5e1	0	NA	NA	NA
Mrgprd	2.85348	-0.412005	0.672846	NA
Gpr119	0.491817	1.34543	0.552292	NA
Fam83a	1.51987	-1.01422	0.504226	NA
9230109A22Rik	0	NA	NA	NA
Nhlh1	0	NA	NA	NA
Trap1a	0.265283	0.0556632	0.987413	NA
Or2w4	0	NA	NA	NA
Nat8f3	3.27663	-0.00132419	0.998839	NA
Actrt2	0	NA	NA	NA
9630028B13Rik	6.38361	-0.225028	0.744982	NA
2410124H12Rik	0	NA	NA	NA
Or4c127	0	NA	NA	NA
Ffar2	3.4517	-0.822501	0.331566	NA
Or51a24	0	NA	NA	NA
Samd3	4.55214	0.0875266	0.907026	NA
6030498E09Rik	0.134308	0.776997	0.825968	NA
Or52e2	0	NA	NA	NA
Or13l2	0	NA	NA	NA
Tacstd2	0	NA	NA	NA
Or7g17	0	NA	NA	NA
Or4p22	0	NA	NA	NA
Ubqlnl	0	NA	NA	NA
Gm11437	0.768471	2.14271	0.281905	NA
Meioc	4.80023	0.0722063	0.920994	NA
Krtap31-2	0	NA	NA	NA
Foxd4	0	NA	NA	NA
Or8d6	0	NA	NA	NA
Kcnj16	1.15413	-0.205172	0.900895	NA
Or6p1	0	NA	NA	NA
Usp29	2.1566	-1.20379	0.333959	NA
Or6k4	0	NA	NA	NA
Otud6a	0.362099	-0.686926	0.805318	NA
Or2ag15	0	NA	NA	NA
Ccnb3	0.393482	0.846198	0.78791	NA
Or13c25	0	NA	NA	NA
Otop1	0.858538	-1.18642	0.551746	NA
Or14j9	0	NA	NA	NA
C230029F24Rik	0.135608	-0.665675	0.850584	NA
Krt9	0	NA	NA	NA
Ubqln3	0	NA	NA	NA
Gm9857	0	NA	NA	NA
Kctd19	3.06412	-1.00146	0.347041	NA
Pcdhb1	0.12675	0.776997	0.825968	NA
Or2ag12	0	NA	NA	NA
Treml4	6.02469	-0.915893	0.227635	NA
Vmn1r73	0	NA	NA	NA
Or13ae2	0	NA	NA	NA
Apon	1.47727	1.64219	0.221068	NA
Kcnf1	0.262358	0.0556631	0.987433	NA
Kctd14	3.4968	-0.814321	0.454123	NA
Fam243	1.77439	0.483461	0.695991	NA
Gm5087	0	NA	NA	NA
Pabpc2	0.236909	1.46558	0.677977	NA
Wfdc21	0.81698	1.07805	0.631394	NA
4930544M13Rik	0.135608	-0.665675	0.850584	NA
Wfdc15a	0	NA	NA	NA
Iqcj	0.271215	-1.47834	0.674796	NA
4930564D02Rik	0	NA	NA	NA
Or8s5	0	NA	NA	NA
Krtap19-5	0	NA	NA	NA
Adam6b	1.10403	1.80365	0.29531	NA
A530095I07Rik	5.00408	-0.0580716	0.936996	NA
Cox6b2	7.43782	0.294245	0.652359	NA
Rhox2a	0.130975	-0.665675	0.850584	NA
E230016K23Rik	0.632496	-0.538291	0.823344	NA
Samd7	0.135608	-0.665675	0.850584	NA
Vmn2r72	0	NA	NA	NA
Krt71	0	NA	NA	NA
Or52n1	0	NA	NA	NA
Spmip9	0.135608	-0.665675	0.850584	NA
Abca16	0.755581	0.0651818	0.974548	NA
Tas2r144	0	NA	NA	NA
Rspo2	0.865549	-0.359673	0.853277	NA
Prss58	0	NA	NA	NA
5031410I06Rik	0	NA	NA	NA
Or7c19	0.116333	-0.665675	0.850584	NA
Rnf133	1.03587	0.0195064	0.990158	NA
Nanos2	0	NA	NA	NA
Tlr11	5.32578	0.33327	0.721984	NA
Casr	1.00744	-0.0043708	0.997944	NA
Igfn1	0.35972	-1.94901	0.475074	NA
A530006G24Rik	0	NA	NA	NA
Lax1	5.63828	0.151398	0.840254	NA
Or10p1	0	NA	NA	NA
A330070K13Rik	0	NA	NA	NA
Slc6a7	0.876188	-0.396299	0.827006	NA
Or8b42	0	NA	NA	NA
1700029F12Rik	0	NA	NA	NA
Prss51	3.50139	-0.142924	0.875592	NA
Akr1b7	0.914782	-2.32068	0.226379	NA
Serpinb6c	1.77584	0.0432226	0.970185	NA
Or7g30	0	NA	NA	NA
Hbb-y	0	NA	NA	NA
Cd177	0	NA	NA	NA
Hbb-bh1	0	NA	NA	NA
Ppp1r36	1.41418	-0.035195	0.982069	NA
Epx	0.135608	-0.665675	0.850584	NA
Gm9871	0	NA	NA	NA
Fpr2	2.07473	-0.356976	0.764646	NA
Bhlha15	6.11027	-0.0628399	0.93368	NA
Ostn	0.738108	-0.909915	0.694594	NA
Tspan32os	1.66323	2.52047	0.0848502	NA
Taf9	3.53706	0.640106	0.461016	NA
8030423F21Rik	1.5977	-0.121982	0.917902	NA
Doc2a	1.38919	-1.36972	0.438058	NA
Mrgpra6	0	NA	NA	NA
1700024B05Rik	0	NA	NA	NA
Cemip	0.891994	-1.27262	0.488042	NA
Zdhhc19	0.253501	1.5279	0.664903	NA
Gm9873	0.358421	-0.63317	0.820553	NA
Hoxd3os1	4.85956	-1.28356	0.103544	NA
Il1rapl1	0.520557	0.0913575	0.971564	NA
Rnase9	0	NA	NA	NA
Mogat2	0.138574	0.776997	0.825968	NA
Fcnaos	5.96661	0.197529	0.819339	NA
Or2t6	0	NA	NA	NA
Cebpe	0.10778	-0.665675	0.850584	NA
Pmp2	1.02312	-0.617289	0.716546	NA
Tcp10c	0	NA	NA	NA
Sp140l2	5.77286	-0.413426	0.589294	NA
A330008L17Rik	1.0365	2.59933	0.163287	NA
Or12j5	0	NA	NA	NA
Cyp2j5	0	NA	NA	NA
Spdya	3.14505	-0.332504	0.738333	NA
Or5ac16	0	NA	NA	NA
Adarb2	0.274182	0.0556634	0.987267	NA
Defb34	0	NA	NA	NA
Slc22a30	0	NA	NA	NA
Lrrtm4	0	NA	NA	NA
Serp2	4.34869	0.793925	0.285396	NA
A1cf	0.673206	-1.83127	0.496912	NA
Terb1	3.67888	0.238697	0.762886	NA
Or7g32	0	NA	NA	NA
Gm9885	0.232667	-1.38332	0.694972	NA
Sh2d6	1.12348	2.74444	0.121569	NA
Lypd9	0	NA	NA	NA
Gm9888	3.6828	-0.384137	0.652666	NA
Gm5111	0	NA	NA	NA
Klrc2	2.14483	0.617845	0.575443	NA
Trim30b	4.92325	-0.290453	0.687672	NA
Gpr25	0.130975	-0.665675	0.850584	NA
Gm12703	1.64058	0.286709	0.819281	NA
Or6c76b	0	NA	NA	NA
Best2	0.970225	1.56655	0.373153	NA
C130026L21Rik	1.45394	0.974371	0.497546	NA
Tas2r137	1.83516	-0.799361	0.592583	NA
Gm13619	0.615192	0.742448	0.734116	NA
Bpi	0	NA	NA	NA
C130021I20Rik	3.11477	-0.0710457	0.94273	NA
Cpvl	0.10778	-0.665675	0.850584	NA
Cyp2f2	0.134308	0.776997	0.825968	NA
Spink2	0.232667	-1.38332	0.694972	NA
Cd8b1	4.20166	0.115823	0.888031	NA
Gm15413	5.4118	0.5567	0.503778	NA
Adh6a	0.135608	-0.665675	0.850584	NA
1700069B07Rik	1.34602	0.333931	0.832765	NA
Gpr141	7.32644	0.55559	0.392766	NA
Fank1	1.51271	-1.51125	0.270642	NA
Gm5129	2.79565	0.842975	0.408603	NA
Gsx1	0	NA	NA	NA
Ptprt	2.37178	-2.34551	0.0727825	NA
Or1j20	0	NA	NA	NA
Spag16	0.134308	0.776997	0.825968	NA
Daw1	0.130975	-0.665675	0.850584	NA
A830005F24Rik	1.36707	0.859499	0.516651	NA
Cd200l1	1.00114	0.892065	0.601077	NA
Spaca3	0.669224	2.88641	0.265675	NA
Gm9898	0	NA	NA	NA
Cib4	0	NA	NA	NA
Zfy1	0	NA	NA	NA
Btn2a2	0.268616	1.57374	0.655293	NA
Tas2r136	0	NA	NA	NA
Raet1e	1.51225	-0.567095	0.689705	NA
Ceacam3	0	NA	NA	NA
Or6d12	0.138574	0.776997	0.825968	NA
Dspp	0.268616	1.57374	0.655293	NA
Or9g19	0	NA	NA	NA
Slc22a26	0.253501	1.5279	0.664903	NA
Tarm1	0.10778	-0.665675	0.850584	NA
F730035P03Rik	0	NA	NA	NA
Eddm13	2.88114	-1.12133	0.345531	NA
Rxfp2	1.93295	0.424299	0.702143	NA
Atp6v1e2	0.40719	2.16559	0.478019	NA
Trim50	0.50975	1.35435	0.589326	NA
Tas2r107	0	NA	NA	NA
Or13a1	0	NA	NA	NA
Cacng8	0.568802	-0.456954	0.836213	NA
Adamts18	1.52982	-1.52722	0.26582	NA
Gm4792	0	NA	NA	NA
4930597O21Rik	0	NA	NA	NA
Hhipl2	2.50868	-1.45608	0.271167	NA
Hs6st3	0.135608	-0.665675	0.850584	NA
Trim60	0.378775	2.07552	0.505281	NA
Gm5444	0.110159	0.776997	0.825968	NA
Gtsf2	1.70599	1.92732	0.156009	NA
Kcnip1	6.31987	0.0153379	0.983243	NA
Lgals7	0.245766	0.0556631	0.987433	NA
A530021J07Rik	0	NA	NA	NA
6430503K07Rik	0	NA	NA	NA
Shisa7	0.412756	0.845266	0.784896	NA
A730061H03Rik	3.8864	0.031575	0.974699	NA
Fate1	0.709167	0.928654	0.658083	NA
Notumos	5.49726	0.992218	0.187461	NA
Gykl1	0	NA	NA	NA
Gm9915	0	NA	NA	NA
Krt42	0.135608	-0.665675	0.850584	NA
Tgm5	0	NA	NA	NA
Defb40	0	NA	NA	NA
Dpep2	2.22849	-1.34268	0.23734	NA
Defb37	0	NA	NA	NA
Vmn2r43	0	NA	NA	NA
Spinkl	0	NA	NA	NA
Gm5114	0	NA	NA	NA
Sox14	0	NA	NA	NA
Gm9920	6.85552	-0.112494	0.856307	NA
Oas1f	0.380074	0.747372	0.785203	NA
Rdh8	0	NA	NA	NA
Liat1	0	NA	NA	NA
Defb38	0	NA	NA	NA
Krt16	0	NA	NA	NA
Or11g2	0	NA	NA	NA
Bcl2a1c	0	NA	NA	NA
Lipg	1.3481	0.332097	0.801123	NA
Adgrg4	0	NA	NA	NA
Dnajc5g	1.5118	-0.868778	0.566842	NA
Slc51b	1.83113	0.455383	0.744559	NA
Mepe	0	NA	NA	NA
Gm5142	0	NA	NA	NA
Aym1	0	NA	NA	NA
Kirrel3os	7.46091	-0.235208	0.703903	NA
4933409G03Rik	0	NA	NA	NA
Rhox10	0	NA	NA	NA
Kdm4d	2.23858	1.0829	0.334608	NA
Nanp	1.3505	-2.19179	0.179947	NA
Gm12474	4.49958	1.36169	0.125384	NA
Ang5	0	NA	NA	NA
Cd8a	5.47155	-0.281194	0.702079	NA
A730045E13Rik	0	NA	NA	NA
Mill1	0	NA	NA	NA
Adam39	0	NA	NA	NA
Tceal5	5.86345	2.10334	0.00642644	NA
Or11m3	0.138574	0.776997	0.825968	NA
Klk13	3.11489	1.16087	0.237752	NA
Rdh19	0	NA	NA	NA
Or13g1	0	NA	NA	NA
Pkp3	5.37064	0.382592	0.643393	NA
6030452D12Rik	0	NA	NA	NA
Fbxw28	0	NA	NA	NA
Nlrp9a	0	NA	NA	NA
Try4	0	NA	NA	NA
E130116L18Rik	0	NA	NA	NA
Zdhhc25	0	NA	NA	NA
H2-T3	5.10461	-0.461519	0.524375	NA
Umodl1	0.254908	0.0556631	0.987433	NA
Adm2	0.23453	0.0556631	0.987433	NA
Or1m1	0	NA	NA	NA
Vmn1r236	0	NA	NA	NA
Krt15	0	NA	NA	NA
Gm4894	0.547064	1.4477	0.557848	NA
Nkx2-4	0	NA	NA	NA
Spock3	0.506825	1.33454	0.552355	NA
Ceacam10	0.242088	0.0556631	0.987433	NA
Klf1	1.955	-1.46836	0.216306	NA
Cthrc1	5.25054	0.332156	0.646794	NA
Ffar4	0.898492	1.34056	0.457247	NA
Sprr2k	0	NA	NA	NA
Or5p4	0	NA	NA	NA
Gm5082	0.850718	0.586529	0.7671	NA
Serpinb9d	0	NA	NA	NA
Zscan4c	0	NA	NA	NA
Obox1	0	NA	NA	NA
Lce3a	0	NA	NA	NA
4930553M12Rik	0.12675	0.776997	0.825968	NA
Bsx	0	NA	NA	NA
Cimap2	0	NA	NA	NA
Or3a1d	0	NA	NA	NA
Tmem74	1.41476	0.861997	0.515048	NA
Cyp3a44	0	NA	NA	NA
2900041M22Rik	6.53248	0.276341	0.656803	NA
Fabp1	0	NA	NA	NA
Cadps	1.66681	1.22242	0.360955	NA
Or2q1	0	NA	NA	NA
Cpa1	1.89448	1.0244	0.433167	NA
9430021M05Rik	0.10778	-0.665675	0.850584	NA
Vsnl1	0.852509	1.3017	0.512574	NA
Gm9946	1.12176	-0.948544	0.542294	NA
Tas2r130	0	NA	NA	NA
Or6f1	0	NA	NA	NA
Gm14461	0.483221	0.0452286	0.984529	NA
Ms4a5	0	NA	NA	NA
Or9q1	0	NA	NA	NA
Tmprss11e	0	NA	NA	NA
Ugt1a6a	5.88223	0.641901	0.38898	NA
Usp17la	0	NA	NA	NA
Pabpc1l	5.03804	-0.216628	0.761706	NA
Gm9949	3.54459	-0.340868	0.703499	NA
Oscar	3.57551	1.21394	0.193805	NA
9130230L23Rik	0.512633	0.0698161	0.975887	NA
D730045B01Rik	3.28837	-1.403	0.212393	NA
Ugt2b5	0	NA	NA	NA
Ano9	0.73362	-0.0448388	0.982573	NA
Or10h28	0	NA	NA	NA
Irs4	0.770348	3.09505	0.150577	NA
Scart2	0.248733	1.46558	0.677977	NA
Srsf12	1.25633	0.576422	0.691191	NA
1700013H16Rik	0.110159	0.776997	0.825968	NA
Abca15	0	NA	NA	NA
AU018091	0	NA	NA	NA
Akr1c20	0	NA	NA	NA
Krtap5-2	0.369834	0.805684	0.801148	NA
Defb42	5.69688	-0.373798	0.596064	NA
Mtnr1a	0	NA	NA	NA
Fgf2os	7.13091	0.427927	0.528237	NA
1700041G16Rik	1.47278	-0.388615	0.768333	NA
Cyp2c50	0	NA	NA	NA
4930578G10Rik	1.0066	-1.49307	0.389814	NA
Or2b7	0.608892	-1.64901	0.43743	NA
Arhgef33	6.676	0.399391	0.513205	NA
Stfa3	0	NA	NA	NA
Wbscr25	3.375	0.379688	0.678134	NA
4931415C17Rik	0.919414	-2.32721	0.224831	NA
Afp	0.12675	0.776997	0.825968	NA
Kcnmb4	1.83221	1.36102	0.30201	NA
Or6z5	0.266583	-1.47834	0.674796	NA
Or2j3	0	NA	NA	NA
5330416C01Rik	1.78186	0.99808	0.44275	NA
Nyap2	0	NA	NA	NA
Sec14l3	0	NA	NA	NA
Agtr1b	0	NA	NA	NA
Pramel3e	0	NA	NA	NA
Naaladl1	5.1095	-0.827044	0.28596	NA
Lrtm2	4.19819	-0.223693	0.796807	NA
A830031A19Rik	0.677473	-1.83137	0.496067	NA
Cntn1	1.39405	-0.261461	0.857022	NA
Sprr2e	0	NA	NA	NA
Or6k2	0.135608	-0.665675	0.850584	NA
Gm11190	0.110159	0.776997	0.825968	NA
Gm9962	0.138574	0.776997	0.825968	NA
4931431C16Rik	2.47182	-0.798195	0.442796	NA
Gabra5	0	NA	NA	NA
Or1n2	0	NA	NA	NA
Spink6	0	NA	NA	NA
Zfp819	0.481839	-1.21712	0.592443	NA
Phxr2	2.45593	-1.5655	0.206216	NA
Gm15155	0.10778	-0.665675	0.850584	NA
A630012P03Rik	0.369834	0.805684	0.801148	NA
M5C1000I18Rik	7.61478	0.119427	0.859165	NA
Gm4861	0.116333	-0.665675	0.850584	NA
4930583K01Rik	2.89792	0.984261	0.316053	NA
Ifng	0.909926	3.33592	0.159202	NA
Cstl1	0.340446	-1.88118	0.559382	NA
Klk15	0	NA	NA	NA
Actbl2	0.135608	-0.665675	0.850584	NA
Fev	0.135608	-0.665675	0.850584	NA
Gm12830	0	NA	NA	NA
Ctsj	0	NA	NA	NA
Adh7	2.76154	0.761516	0.532822	NA
Them7	0.995917	0.794874	0.640925	NA
Prl2c5	0	NA	NA	NA
Slc6a2	2.03851	0.385404	0.735807	NA
Fut9	0	NA	NA	NA
Rnf212	0.138574	0.776997	0.825968	NA
4933427D06Rik	1.37666	-0.731394	0.606143	NA
Hottip	0	NA	NA	NA
Nell1	0	NA	NA	NA
H2-Q5	1.43629	-0.290135	0.840289	NA
Atp10b	0.645423	-0.481388	0.841238	NA
Gm9970	2.15979	0.879439	0.429242	NA
A630091E08Rik	2.16944	-0.03512	0.982029	NA
Alk	1.86032	-1.43737	0.280927	NA
Vmn2r81	0	NA	NA	NA
Gucy2g	6.96159	0.733217	0.238437	NA
Epha6	1.94019	0.834604	0.569866	NA
Apobec4	3.76277	0.386149	0.678306	NA
Ct55	0.650651	-1.75211	0.521234	NA
Spink5	0.272882	1.5734	0.653144	NA
Unc80	6.96843	-0.261314	0.69744	NA
Or14a259	0	NA	NA	NA
5530400C23Rik	0	NA	NA	NA
Tcp10b	5.33918	0.590518	0.392201	NA
Hba-x	0	NA	NA	NA
Or14a260	0	NA	NA	NA
B4galnt4	2.3891	0.550725	0.633755	NA
Ubqln5	0	NA	NA	NA
Ctsr	0	NA	NA	NA
Slain1	4.227	-0.399726	0.622521	NA
Ces2a	0	NA	NA	NA
Gm9979	0	NA	NA	NA
Magea2	0	NA	NA	NA
Gsdmc4	1.10604	-0.0851511	0.96286	NA
Nkain3	2.21406	0.00756581	0.994338	NA
Myh8	3.59969	0.52629	0.587338	NA
Usp26	2.72415	4.11773	0.0140775	NA
Ftdc2	0.134308	0.776997	0.825968	NA
Cldn17	0	NA	NA	NA
Or8g4	0	NA	NA	NA
Tescl	0	NA	NA	NA
Gsdmc3	0	NA	NA	NA
Or1q1	0	NA	NA	NA
Foxi3	0	NA	NA	NA
Abhd16b	4.55845	-0.463455	0.561913	NA
Ubl4b	0	NA	NA	NA
Oosp2	0	NA	NA	NA
Oosp3	0	NA	NA	NA
Krt28	0.855738	0.409236	0.806672	NA
Obox7	0	NA	NA	NA
E130018O15Rik	0.271215	-1.47834	0.674796	NA
Prr18	6.65114	0.161779	0.805675	NA
Skint4	0	NA	NA	NA
BC051076	0	NA	NA	NA
Or1e19	0	NA	NA	NA
Elapor2	4.47875	-0.508768	0.49852	NA
Gm11541	0.272882	1.5734	0.653144	NA
Ccdc7b	2.12177	-0.485425	0.663207	NA
Gm9989	0	NA	NA	NA
9330154J02Rik	0.748421	-2.00399	0.277559	NA
BC018473	0.412756	0.845266	0.784896	NA
Cyp3a11	0	NA	NA	NA
Rgs9bp	2.45163	-0.119307	0.917783	NA
Gata5os	0.135608	-0.665675	0.850584	NA
Lipm	0	NA	NA	NA
Gm5468	0	NA	NA	NA
Tas2r134	0	NA	NA	NA
Gm9991	0	NA	NA	NA
Unc93a2	0	NA	NA	NA
Rdh9	7.08125	-0.0527794	0.931182	NA
Nanos3	3.9813	0.443894	0.604427	NA
Car10	0.625045	-0.483247	0.809026	NA
Cndp1	0.409789	-0.748583	0.809551	NA
Or8s2	0	NA	NA	NA
Jkampl	0	NA	NA	NA
Tas2r135	5.45072	0.498476	0.571508	NA
Spock1	0.814381	3.16793	0.197929	NA
Spata31	0.110159	0.776997	0.825968	NA
Kcnq3	1.73552	-1.21627	0.329745	NA
Prr9	0	NA	NA	NA
Or11n2	0	NA	NA	NA
Gm11961	0.46905	2.39796	0.409169	NA
Gsdmc2	0.397558	-2.07266	0.500909	NA
Synpr	0.53654	0.0242517	0.992415	NA
Zfp981	5.05479	0.171293	0.837881	NA
Sertm1	0.446809	1.19204	0.69207	NA
Myh1	1.10689	2.7249	0.127439	NA
1810010K12Rik	0	NA	NA	NA
Gm16294	0.110159	0.776997	0.825968	NA
Krtap13-1	0	NA	NA	NA
Sftpb	5.818	0.167515	0.806893	NA
Taar1	0	NA	NA	NA
Gpr50	0	NA	NA	NA
Prss34	0	NA	NA	NA
Gm12500	3.26524	0.495429	0.555602	NA
Uts2b	0.247308	-1.41131	0.68901	NA
Nat3	0.116333	-0.665675	0.850584	NA
Hoxaas2	3.84982	1.85774	0.0592072	NA
Tmt1a2	0.723863	-1.93637	0.390745	NA
Misfa	0	NA	NA	NA
Defb21	0	NA	NA	NA
Or2ab1	0	NA	NA	NA
Mpz	1.22669	-0.640045	0.671195	NA
Zar1l	0.135608	-0.665675	0.850584	NA
Trnp1	2.51356	0.321217	0.752242	NA
Or2h2	0.531866	-1.34158	0.59014	NA
Krt72	0	NA	NA	NA
4931429L15Rik	0.633314	-1.74449	0.464551	NA
Chst13	0	NA	NA	NA
Hoxb8	0.911312	2.4216	0.206745	NA
Apol8	1.24907	-0.0236239	0.987001	NA
Or5bw2	0	NA	NA	NA
Gm5533	1.28745	0.143848	0.927317	NA
Krtap7-1	0	NA	NA	NA
Ctsll3	0	NA	NA	NA
Dnah9	3.63944	0.613328	0.590229	NA
Hmga2	2.92153	1.30461	0.194422	NA
Or52n2b	0	NA	NA	NA
St8sia3	0	NA	NA	NA
Gm6812	0	NA	NA	NA
1700028I16Rik	0	NA	NA	NA
Or2l13	0	NA	NA	NA
Zfp663	0	NA	NA	NA
Foxb2	0	NA	NA	NA
Or6c8b	0	NA	NA	NA
Pou3f4	0	NA	NA	NA
Jakmip3	3.73809	0.86847	0.300941	NA
Or9i1	0	NA	NA	NA
Or13n4	0	NA	NA	NA
Or12j4	0	NA	NA	NA
Gm4559	0	NA	NA	NA
H2bc27	3.06192	0.371393	0.789873	NA
Tas2r102	0	NA	NA	NA
Vmn2r107	0.325718	-0.599253	0.857322	NA
1700017N19Rik	0.134308	0.776997	0.825968	NA
Or1e34	0	NA	NA	NA
Tas2r113	0	NA	NA	NA
Or10a3m	0	NA	NA	NA
Or2t45	0	NA	NA	NA
Or8g51	0	NA	NA	NA
Magel2	0.262358	0.0556631	0.987433	NA
Hamp2	0.704088	-2.92341	0.192553	NA
Garin2	6.58004	-0.215019	0.733819	NA
Or4p7	0	NA	NA	NA
Nxf3	0.246354	0.0556631	0.987433	NA
Myh4	5.31258	0.607633	0.475105	NA
Vmn2r129	0	NA	NA	NA
Cfhr1	0	NA	NA	NA
1700010B08Rik	0	NA	NA	NA
Or1e1f	0	NA	NA	NA
Slc35f3	1.41458	1.38385	0.369502	NA
Or14c45	0	NA	NA	NA
Fam47e	0	NA	NA	NA
Spata45	1.70755	-0.26165	0.862065	NA
Ces1g	0	NA	NA	NA
Fxyd3	3.42424	1.61697	0.0903965	NA
Semp2l2a	0	NA	NA	NA
Rpgrip1	7.00991	-0.416369	0.590186	NA
Or4k51	0	NA	NA	NA
Prss2	0.110159	0.776997	0.825968	NA
Prl3d1	0	NA	NA	NA
Rfx8	4.91163	0.278767	0.68799	NA
Krtap19-9b	0	NA	NA	NA
Or11h4b	0	NA	NA	NA
Ceacam13	0	NA	NA	NA
Vmn1r234	0.488031	1.36054	0.644043	NA
Or5m11	0.138574	0.776997	0.825968	NA
Platr28	0.116333	-0.665675	0.850584	NA
Aadat	0.378691	-0.686707	0.802851	NA
Ms4a13	0	NA	NA	NA
Tsbp1	3.4927	-1.20989	0.297464	NA
Or9i2	0	NA	NA	NA
Musk	6.40586	-0.271975	0.654488	NA
Usp17ld	0	NA	NA	NA
Apol9a	3.71991	-0.720969	0.517097	NA
Or8g30	0	NA	NA	NA
Tas2r123	0	NA	NA	NA
Ces1c	0	NA	NA	NA
Cldn34b2	0	NA	NA	NA
Dcpp3	0.135608	-0.665675	0.850584	NA
Or10d1c	0	NA	NA	NA
Ugt2b37	0	NA	NA	NA
Kir3dl2	0	NA	NA	NA
Or2n1e	0	NA	NA	NA
Or8b1d	0	NA	NA	NA
Cts8	0	NA	NA	NA
Or4c11c	0	NA	NA	NA
Lypd3	0	NA	NA	NA
Rit2	0	NA	NA	NA
Phex	2.39951	-2.36097	0.0514809	NA
Or52s1b	0	NA	NA	NA
Or6b2b	0	NA	NA	NA
Saa2	0.380662	0.837578	0.761068	NA
Or5b106	1.2754	2.1101	0.17995	NA
Vmn1r177	0	NA	NA	NA
Or14c46	0	NA	NA	NA
Or4e1	0.506825	1.33454	0.552355	NA
Vmn1r48	0.10778	-0.665675	0.850584	NA
Trim30d	5.12833	-1.80264	0.0866403	NA
Lce1a1	0	NA	NA	NA
Ldoc1	3.04371	-0.684518	0.514744	NA
Krtap19-2	0	NA	NA	NA
Or2t47	0.135608	-0.665675	0.850584	NA
Gm11938	0	NA	NA	NA
Vmn1r53	1.70044	-1.75598	0.192939	NA
Tas2r131	0	NA	NA	NA
9630041A04Rik	1.31773	0.0718594	0.961074	NA
A830018L16Rik	1.57294	0.66563	0.623806	NA
Krt33b	0	NA	NA	NA
Serpinb9g	0	NA	NA	NA
Prtn3	0.484607	-2.37646	0.410424	NA
Or4c99	0	NA	NA	NA
Tas2r106	0	NA	NA	NA
Or5m10b	0	NA	NA	NA
Prp2rt	2.80461	-0.61415	0.50586	NA
Or52n2c	0	NA	NA	NA
Or2n1c	0	NA	NA	NA
1700084M14Rik	0	NA	NA	NA
Cfap299	0.138574	0.776997	0.825968	NA
Or5b96	0	NA	NA	NA
Krtap6-3	0	NA	NA	NA
Or1x6	0	NA	NA	NA
Or11g24	0	NA	NA	NA
Gm10032	5.58947	0.565727	0.418007	NA
Gsta2	4.89774	-0.885353	0.31786	NA
Skint11	0	NA	NA	NA
Vmn1r12	0	NA	NA	NA
Or13a26	0	NA	NA	NA
Tdpoz3	0	NA	NA	NA
Or5p76	0	NA	NA	NA
Serpinb3d	0	NA	NA	NA
Ces5a	6.13167	-1.00038	0.144272	NA
Adtrp	0.991024	-1.5691	0.373833	NA
Zscan5b	0	NA	NA	NA
Vmn1r237	0.134308	0.776997	0.825968	NA
4933430I17Rik	5.53746	0.0708229	0.919576	NA
Defb35	0	NA	NA	NA
Tmt1a3	1.86109	-0.923893	0.48086	NA
Trim31	0	NA	NA	NA
Or6c219	0	NA	NA	NA
Or9k2	0	NA	NA	NA
Or14j6	0	NA	NA	NA
Prss1l	0	NA	NA	NA
H2-M10.3	0	NA	NA	NA
Vmn1r82	0	NA	NA	NA
Xlr3c	1.03459	1.69246	0.344231	NA
Sez6l	3.39378	-2.17258	0.0351147	NA
Krtap6-1	0	NA	NA	NA
Zfp980	2.04638	-1.10532	0.391539	NA
Or11h7	0	NA	NA	NA
Or12e7	0	NA	NA	NA
Or51b4	0	NA	NA	NA
Serpina3k	0.354134	-0.599847	0.85317	NA
Gstp3	0.779365	0.158298	0.94485	NA
Or5p78	0.381961	-0.647556	0.8131	NA
Krbox5	2.12706	0.504242	0.681415	NA
Tas2r138	0	NA	NA	NA
Or6c69c	0	NA	NA	NA
Tcp11x2	1.65381	0.716219	0.578333	NA
Serpina9	7.0191	1.15403	0.0570951	NA
Or8c9	0	NA	NA	NA
Or1d2	0.544097	0.0441075	0.986178	NA
Gm12253	0	NA	NA	NA
Prp2	0	NA	NA	NA
Xlr5a	0	NA	NA	NA
Tas2r117	0	NA	NA	NA
Krt6a	0	NA	NA	NA
Krtap21-1	0	NA	NA	NA
Prss43	0.274182	0.0556634	0.987267	NA
Qrfpr	1.09699	-0.868129	0.601249	NA
Cxcl2	6.70244	-0.112313	0.876434	NA
Btnl4	0	NA	NA	NA
Rpl10-ps3	0.737701	-1.98784	0.377614	NA
Kl	3.46962	-0.423529	0.62414	NA
Or7e175	0	NA	NA	NA
Pip	0	NA	NA	NA
Or6c211	0	NA	NA	NA
Or8d1b	0	NA	NA	NA
Mup5	0	NA	NA	NA
AW822073	0	NA	NA	NA
Dppa4	0.215559	-1.31948	0.708634	NA
Defb50	0	NA	NA	NA
Cela2a	1.22663	0.729136	0.622362	NA
Defa39	0	NA	NA	NA
Capn11	2.26021	-0.644061	0.58556	NA
Or8b12b	0	NA	NA	NA
Vmn1r63	0	NA	NA	NA
Speer4f1	0	NA	NA	NA
Or7e165	0	NA	NA	NA
Or52a5b	0	NA	NA	NA
En1	0	NA	NA	NA
Nkx2-9	0	NA	NA	NA
Dmtf1l	0	NA	NA	NA
Vmn2r51	0	NA	NA	NA
Or7g28	0	NA	NA	NA
Lypd11	0	NA	NA	NA
Gm11937	0	NA	NA	NA
Cd300c	0.134308	0.776997	0.825968	NA
Prr19	0	NA	NA	NA
Osm	5.0747	-0.609442	0.384441	NA
Or1o2	0	NA	NA	NA
Or2t49	0	NA	NA	NA
Or8g17	0	NA	NA	NA
Or8g33	0	NA	NA	NA
Or5m13	0	NA	NA	NA
Or9s23	0.130975	-0.665675	0.850584	NA
Pla2g2a	0	NA	NA	NA
C1qtnf3	6.50911	-0.233966	0.729441	NA
Slc10a5	0.91081	2.42489	0.27143	NA
Ccdc192	6.30239	-0.951818	0.216062	NA
Igf1os	1.15352	0.949563	0.565279	NA
Tex48	5.61755	0.622783	0.390573	NA
Cfi	4.57127	-0.0400071	0.956232	NA
Usp17lc	0	NA	NA	NA
Or10j7	0	NA	NA	NA
Grin2a	6.64132	-0.860533	0.217052	NA
Or4c11b	0	NA	NA	NA
Or14j7	0	NA	NA	NA
Or5p58	0.238755	-1.36678	0.698504	NA
Klk1b9	0	NA	NA	NA
Or2c1	0.588076	-0.50965	0.816588	NA
Or11h4	0	NA	NA	NA
Pth	0	NA	NA	NA
Or2ag16	0	NA	NA	NA
Fcgr4	7.08491	-0.000184457	0.99983	NA
Or9i16	0	NA	NA	NA
Or10d4c	0.247308	-1.41131	0.68901	NA
Ifitm6	3.58777	-0.235575	0.778013	NA
Or4c52	0	NA	NA	NA
Gm10061	0	NA	NA	NA
Lrrc74a	0.220317	1.42157	0.687215	NA
Ifnl2	0	NA	NA	NA
Or6c70	0.767517	2.10051	0.25205	NA
Or13a25	0.790473	0.0573808	0.979948	NA
Krt40	0	NA	NA	NA
Tafa1	0	NA	NA	NA
Or8b49	0	NA	NA	NA
Lep	0.134308	0.776997	0.825968	NA
Il1rapl2	0	NA	NA	NA
Or10ag60	0	NA	NA	NA
Vmn1r71	0.10778	-0.665675	0.850584	NA
Pramel26	0	NA	NA	NA
Defb4	0	NA	NA	NA
Gm10062	0	NA	NA	NA
Foxb1	0	NA	NA	NA
Or1j16	0	NA	NA	NA
Gzmd	0	NA	NA	NA
Or2t43	0.250641	0.0556631	0.987433	NA
Vpreb1b	0	NA	NA	NA
Or7g21	0	NA	NA	NA
Vpreb1a	1.12063	0.443394	0.773731	NA
Or14c41	0	NA	NA	NA
Zfp36l3	0.527683	1.3941	0.575408	NA
Slc14a1	1.63496	-1.0646	0.46372	NA
Nrsn2	0.648868	2.84802	0.275607	NA
Or10d1	0	NA	NA	NA
Or6k14	0	NA	NA	NA
Vmn1r33	0	NA	NA	NA
Or9g8	0	NA	NA	NA
Tas2r120	0	NA	NA	NA
Gfral	0	NA	NA	NA
Or1x2	0.116333	-0.665675	0.850584	NA
Tmprss9	4.69835	1.13103	0.161746	NA
Tas2r125	0	NA	NA	NA
Or2a20	0	NA	NA	NA
Or1l4	0	NA	NA	NA
Gckr	0.10778	-0.665675	0.850584	NA
Plac8l1	2.69622	-2.06176	0.093668	NA
Or10ad1b	0	NA	NA	NA
Spag11b	0	NA	NA	NA
Or10g9	0	NA	NA	NA
Plg	0.634982	0.628276	0.752466	NA
Or4k15	0	NA	NA	NA
Or10x4	0	NA	NA	NA
Or2t44	0	NA	NA	NA
Fbxw26	0.110159	0.776997	0.825968	NA
Ccdc154	3.79092	0.0967016	0.922159	NA
Or8g21	0	NA	NA	NA
Rnase2b	0	NA	NA	NA
Or2b11	0.10778	-0.665675	0.850584	NA
Or7d9	0	NA	NA	NA
Sohlh1	0	NA	NA	NA
Rhox3e	0	NA	NA	NA
Krtap8-1	0	NA	NA	NA
Clec4a4	0.609408	-1.68809	0.427727	NA
Gm7361	0.269916	0.0556633	0.987336	NA
Rnase11	0	NA	NA	NA
Reg1	0	NA	NA	NA
Stfa2l1	0.846745	1.33701	0.467061	NA
Samt2b	0	NA	NA	NA
Krt4	0	NA	NA	NA
Cdh24	3.85754	-0.450364	0.609793	NA
Or1o11	0	NA	NA	NA
1700020N15Rik	0	NA	NA	NA
A830035A12Rik	0.340446	-1.88118	0.559382	NA
Or2y1	0	NA	NA	NA
Or6c8	0.243387	-1.36678	0.698504	NA
Taar2	0	NA	NA	NA
Or56a42-ps1	0	NA	NA	NA
Nrm	2.30699	1.08676	0.31167	NA
Shisal2a	0.695448	-1.93611	0.3961	NA
Or7g29	0	NA	NA	NA
Kprp	0	NA	NA	NA
Gm11567	0	NA	NA	NA
Hydin	7.2239	0.248033	0.668951	NA
Ntng1	5.33502	-0.00453487	0.994538	NA
Or9k2b	0	NA	NA	NA
Or10d4b	0	NA	NA	NA
Or5m11b	1.30419	-1.99337	0.23727	NA
Or52e19b	0	NA	NA	NA
Or4e5	0.110159	0.776997	0.825968	NA
Tsks	1.78287	-0.389552	0.76365	NA
Dsc3	0.226492	0.0556631	0.987433	NA
Tmem40	2.86586	-0.690944	0.481779	NA
Mug1	0.622339	1.79264	0.452732	NA
Or4x11	0	NA	NA	NA
Prh1	0	NA	NA	NA
Serpinb12	0.246354	0.0556631	0.987433	NA
Or10al3	0	NA	NA	NA
Gm14773	0	NA	NA	NA
Nptx2	0.116333	-0.665675	0.850584	NA
Fcrl1	3.21555	1.41776	0.137539	NA
Or10al5	0	NA	NA	NA
Vmn1r213	0	NA	NA	NA
Or2w3b	0.116333	-0.665675	0.850584	NA
Or5an11	0	NA	NA	NA
Or5h25	0	NA	NA	NA
Defa26	0	NA	NA	NA
H2ac1	0	NA	NA	NA
Or11h23	0.10778	-0.665675	0.850584	NA
Or56b1b	0	NA	NA	NA
Or13a27	0.10778	-0.665675	0.850584	NA
Or8b46	0	NA	NA	NA
Or2y6	0	NA	NA	NA
Kif27	5.16818	-0.208456	0.773013	NA
Klk1b22	0	NA	NA	NA
Myh13	1.13341	-0.232395	0.871481	NA
Cxcl11	3.85304	-0.309063	0.752621	NA
Cxcl17	3.63689	-0.150998	0.866369	NA
Spink7	0	NA	NA	NA
Slc10a4-ps	0	NA	NA	NA
Or7a41	0.675114	0.641096	0.78773	NA
Defa17	0	NA	NA	NA
Vmn1r228	0	NA	NA	NA
Or10g9b	0	NA	NA	NA
Tdpoz4	0	NA	NA	NA
Scrt2	0.232667	-1.38332	0.694972	NA
Armh1	1.1234	0.939125	0.570269	NA
Sp7	0.242088	0.0556631	0.987433	NA
Or5b97	0.253501	1.5279	0.664903	NA
Mucl1	0	NA	NA	NA
Acnat2	0	NA	NA	NA
Tmc2	0.110159	0.776997	0.825968	NA
Or1e25	0	NA	NA	NA
Caln1	0.110159	0.776997	0.825968	NA
3110018I06Rik	0	NA	NA	NA
Chst8	2.80181	0.827901	0.454001	NA
Or2w1b	0	NA	NA	NA
Cyp2a12	0	NA	NA	NA
Npn2	2.65663	0.428695	0.677355	NA
Tas2r124	0	NA	NA	NA
Gm839	0	NA	NA	NA
Pantr1	0	NA	NA	NA
Trim5	4.43313	-0.157051	0.845473	NA
Kng2	0.135608	-0.665675	0.850584	NA
Dppa5a	0	NA	NA	NA
Krtap19-3	0	NA	NA	NA
Or2aj6	0	NA	NA	NA
4930522H14Rik	0.134308	0.776997	0.825968	NA
Rpl10l	0	NA	NA	NA
Or2d2	0	NA	NA	NA
Nlrp9b	0	NA	NA	NA
Or4k15c	0	NA	NA	NA
Dcc	0.116333	-0.665675	0.850584	NA
Or10v9	0	NA	NA	NA
Ces4a	0	NA	NA	NA
Gm5591	0.271215	-1.47834	0.674796	NA
Or8b35	0	NA	NA	NA
Cyp2c70	0	NA	NA	NA
Ang4	0	NA	NA	NA
Nkpd1	1.50979	-0.437487	0.734108	NA
Zfp735	0	NA	NA	NA
Or5k8	0.480296	0.0452126	0.984564	NA
4930595M18Rik	0	NA	NA	NA
Fthl17c	0	NA	NA	NA
Or14c39	0	NA	NA	NA
Krtap19-1	0	NA	NA	NA
Vmn1r35	0	NA	NA	NA
Fpr-rs3	0	NA	NA	NA
1700019A02Rik	6.04866	0.322902	0.623393	NA
Vmn1r47	0.110159	0.776997	0.825968	NA
Tmsb15a	0.363659	2.02615	0.520502	NA
Rxfp3	0.241134	0.0556631	0.987433	NA
Prl7c1	0	NA	NA	NA
Or8k30	0	NA	NA	NA
Ifnl3	0	NA	NA	NA
Krtap2-4	0	NA	NA	NA
Or52n4b	0	NA	NA	NA
Or2t46	0	NA	NA	NA
Lrrtm1	0.728987	-0.025206	0.989345	NA
Or4d1	0	NA	NA	NA
Tssk5	1.75295	-0.352479	0.775883	NA
Serpina6	0.769878	1.1589	0.57198	NA
B9d1os	2.14869	-0.129897	0.909947	NA
Vmn1r52	2.05862	0.828081	0.498273	NA
Or4s2b	0	NA	NA	NA
Tcl1b2	0	NA	NA	NA
Or10v1	6.37455	0.636156	0.329799	NA
Or51f1	0	NA	NA	NA
Or1ad8	0.135608	-0.665675	0.850584	NA
Dmkn	0.600025	1.68399	0.482232	NA
Etd	0	NA	NA	NA
Or12j3	0	NA	NA	NA
Tdrd5	0	NA	NA	NA
Galnt13	0	NA	NA	NA
Or5p79	0	NA	NA	NA
Vmn1r222	0	NA	NA	NA
Or8b53	6.71858	-0.608398	0.334785	NA
Cdh3	2.68945	0.793663	0.432421	NA
H2al1o	0.232667	-1.38332	0.694972	NA
Plac1	0.135608	-0.665675	0.850584	NA
Cyp4f39	0.277149	1.57374	0.655293	NA
Spink12	0	NA	NA	NA
Or8a1b	0	NA	NA	NA
Tmprss11c	0	NA	NA	NA
Or4f4b	0	NA	NA	NA
Vmn1r8	0	NA	NA	NA
Or2a57	0	NA	NA	NA
Or1e27-ps1	0	NA	NA	NA
Tmprss11d	0.12675	0.776997	0.825968	NA
Cyp3a59	0	NA	NA	NA
Or4c126	0	NA	NA	NA
Vmn1r210	0	NA	NA	NA
Agbl4	1.51407	-1.54087	0.318735	NA
Rag1	0.130975	-0.665675	0.850584	NA
Or14j10	0	NA	NA	NA
Or5d40	0	NA	NA	NA
Nuggc	0.110159	0.776997	0.825968	NA
Or2l13b	0	NA	NA	NA
Or6c202	0	NA	NA	NA
Vmn1r219	0	NA	NA	NA
Or10w1	0	NA	NA	NA
Csn1s2b	0	NA	NA	NA
Mageb5	0	NA	NA	NA
Krt79	3.81585	-0.757833	0.397021	NA
Or7h8	0	NA	NA	NA
Msantd5	0	NA	NA	NA
Or13a19	0	NA	NA	NA
Sox21	0.752834	1.0361	0.584046	NA
Or5w22	0	NA	NA	NA
Zic2	0.23453	0.0556631	0.987433	NA
4921509C19Rik	0	NA	NA	NA
Krt5	0.135608	-0.665675	0.850584	NA
Tmem236	3.98817	-0.165681	0.841307	NA
Or14c44	0	NA	NA	NA
Or2z9	0.241134	0.0556631	0.987433	NA
Dpp6	1.29877	0.727442	0.6596	NA
Adgrg5	4.95647	0.0250704	0.970873	NA
Ksr2	6.00296	0.188733	0.776158	NA
Lyg2	0	NA	NA	NA
Vmn1r78	0	NA	NA	NA
Or7g27	0	NA	NA	NA
Or9s13	0.135608	-0.665675	0.850584	NA
Or52a5	0	NA	NA	NA
Ndufb11b	0	NA	NA	NA
Or5b104	0.130975	-0.665675	0.850584	NA
Vmn1r46	0	NA	NA	NA
Fbxw20	0	NA	NA	NA
Gm4871	0	NA	NA	NA
Slc22a12	2.23878	0.567951	0.633288	NA
Klra6	0.497991	0.0948602	0.970785	NA
Cfd	3.4505	0.431209	0.67652	NA
Or4c106	0	NA	NA	NA
Odad2	1.11964	-0.295245	0.837406	NA
Ttr	3.7326	-1.43574	0.0932722	NA
Tbpl2	0	NA	NA	NA
Ces2c	0	NA	NA	NA
Vmn1r214	0	NA	NA	NA
Defa35	0	NA	NA	NA
Defb39	0	NA	NA	NA
Or12e13	0	NA	NA	NA
BC048679	0.731	0.902704	0.696819	NA
Ugt2b38	0	NA	NA	NA
Myt1l	2.46022	1.93829	0.112038	NA
Odf1	0.517349	2.51887	0.301063	NA
Dsg1b	0.135608	-0.665675	0.850584	NA
Csn1s2a	0	NA	NA	NA
Serpina10	0.723362	-2.95632	0.133674	NA
Or1ad1	0	NA	NA	NA
Defa38	0	NA	NA	NA
Or6c217	0	NA	NA	NA
Cldn24	0.390515	-0.686554	0.801153	NA
Tas2r104	0	NA	NA	NA
Or1e32	0	NA	NA	NA
Hsh2d	1.48233	-0.418785	0.730715	NA
Abca14	0.987346	-1.47021	0.439773	NA
Irgc	0.62405	-1.71945	0.417465	NA
Or8s16	0	NA	NA	NA
Or14a256	0	NA	NA	NA
Lmtk3	2.9646	1.23193	0.217406	NA
5730460C07Rik	0.110159	0.776997	0.825968	NA
Obp2a	0.382916	-2.02241	0.451483	NA
Slc2a7	0	NA	NA	NA
Ccn6	2.80727	-0.249688	0.821009	NA
Cd200r4	0.134308	0.776997	0.825968	NA
Or8d2	0	NA	NA	NA
Or5h17	0	NA	NA	NA
Or10d1b	0	NA	NA	NA
Defb45	0	NA	NA	NA
Or1e1	0	NA	NA	NA
Arhgap33os	0	NA	NA	NA
Or52r1	0	NA	NA	NA
Ear6	0	NA	NA	NA
Cimip4	0	NA	NA	NA
Mageb1	0	NA	NA	NA
Vmn1r232	0	NA	NA	NA
Ppef1	0.266583	-1.47834	0.674796	NA
Tgif2	4.71788	0.353186	0.689227	NA
Ces3b	2.17141	1.00182	0.453447	NA
Or1e35	0	NA	NA	NA
Or5b111	0	NA	NA	NA
Vmn2r7	0	NA	NA	NA
Prl3d3	0	NA	NA	NA
Or2y8	0.415723	2.19557	0.527767	NA
4933411G06Rik	0	NA	NA	NA
Or2aj5	0	NA	NA	NA
Lhfpl5	6.06983	-0.56914	0.401899	NA
Or10ag59	0.110159	0.776997	0.825968	NA
Fbxw24	0.134308	0.776997	0.825968	NA
Gm11562	0	NA	NA	NA
Gm10113	0.10778	-0.665675	0.850584	NA
Trank1	1.37277	0.302511	0.837536	NA
Glrp1	0	NA	NA	NA
Or9i1b	0	NA	NA	NA
T	0.110159	0.776997	0.825968	NA
Serpinb9e	0	NA	NA	NA
Serpinb2	0.798639	0.0998498	0.961265	NA
Usp17lb	0	NA	NA	NA
Otof	3.57135	1.94909	0.0448327	NA
Tubb3	2.12687	-0.95006	0.4227	NA
Ftl1-ps1	6.07645	-0.420713	0.528192	NA
Dgkk	1.80412	-0.509359	0.659071	NA
Krtap6-5	0	NA	NA	NA
Hsd3b3	1.51078	1.05929	0.431609	NA
Or14a258	0	NA	NA	NA
Cyp26c1	3.77957	-0.26973	0.783433	NA
Krtap6-2	0	NA	NA	NA
Or10a3b	0	NA	NA	NA
Ap3b2	0.645423	-0.481388	0.841238	NA
Cyp4f37	0	NA	NA	NA
Ctrc	0.243084	0.0556631	0.987433	NA
Acat3	5.29446	-0.300722	0.723409	NA
Vmn1r171	0	NA	NA	NA
4930431F12Rik	1.84794	0.274126	0.815096	NA
Or9s15	0	NA	NA	NA
4930512M02Rik	0	NA	NA	NA
Zfp534	0.116333	-0.665675	0.850584	NA
Or10j27	0	NA	NA	NA
Tas2r109	0	NA	NA	NA
Syt9	0.685638	1.86904	0.423617	NA
Tlr12	1.96282	1.01165	0.490707	NA
V1ra8	1.5575	-0.232789	0.880077	NA
Prl2c1	0	NA	NA	NA
Or2d3c	0	NA	NA	NA
Scgb1b2	0	NA	NA	NA
Tex28	0	NA	NA	NA
Vmn1r178	0	NA	NA	NA
Or5k3	0	NA	NA	NA
Or8b47	0	NA	NA	NA
Cyp2c67	0	NA	NA	NA
Or14j3	0	NA	NA	NA
Btnl1	0	NA	NA	NA
Or8g20	0	NA	NA	NA
H2al2a	0	NA	NA	NA
Cks1brt	0	NA	NA	NA
Tpbpb	0	NA	NA	NA
Or2j6	0	NA	NA	NA
Sim2	0.247308	-1.41131	0.68901	NA
Lypd4	0	NA	NA	NA
Prl3d2	0	NA	NA	NA
Prss1	0	NA	NA	NA
Or4c11	0	NA	NA	NA
Tex101	0.110159	0.776997	0.825968	NA
Chia1	0	NA	NA	NA
Or12j2	0	NA	NA	NA
Csprs	2.0083	0.0782434	0.945345	NA
Or9m2	0	NA	NA	NA
Ssxa1	0	NA	NA	NA
Vmn1r51	2.62585	0.984733	0.38221	NA
Ces2f	0.526383	2.54043	0.295139	NA
Sval3	0	NA	NA	NA
Or5b105	0	NA	NA	NA
Or7g18	0	NA	NA	NA
Or7a39	0	NA	NA	NA
Or14a257	0	NA	NA	NA
Or5b98	0	NA	NA	NA
Vmn1r32	0.387809	2.1058	0.496144	NA
Or6c207	0	NA	NA	NA
Tas2r110	0	NA	NA	NA
Ccdc177	2.42293	1.16538	0.327579	NA
Or2d2b	0	NA	NA	NA
2010204K13Rik	6.63556	1.06402	0.121871	NA
Or5ac15	0	NA	NA	NA
Prr23a2	0	NA	NA	NA
Ctnna2	0.12675	0.776997	0.825968	NA
Klk1b8	0	NA	NA	NA
Or10g1	0	NA	NA	NA
Or3a1	0	NA	NA	NA
Or5p57	0	NA	NA	NA
Aldoart2	0.62275	0.771977	0.750043	NA
Calml3	1.11531	-0.977569	0.530577	NA
Klk1b1	0	NA	NA	NA
Or5k14	0	NA	NA	NA
Csn2	0	NA	NA	NA
Speer2	0.135608	-0.665675	0.850584	NA
Or6c215	0	NA	NA	NA
Or8g35	0	NA	NA	NA
Klk1b27	0	NA	NA	NA
Or1o1	0	NA	NA	NA
Defa34	0	NA	NA	NA
Or7a35	0	NA	NA	NA
Or8d23	0	NA	NA	NA
Or8b52	0	NA	NA	NA
Or13a22	0	NA	NA	NA
Serpina11	0	NA	NA	NA
Gpr84	0.580038	-0.571595	0.795927	NA
Grm4	2.25286	2.41653	0.0490334	NA
Or2n1b	0	NA	NA	NA
Krtap4-1	0	NA	NA	NA
Syt10	0	NA	NA	NA
Gm10128	0	NA	NA	NA
Psg20	0	NA	NA	NA
Or8b12	0	NA	NA	NA
Slc39a4	2.09463	-0.119931	0.911985	NA
Or10p21	0	NA	NA	NA
Ifna13	0.266583	-1.47834	0.674796	NA
Or8g28	0	NA	NA	NA
Or2y15	0	NA	NA	NA
Or14c40	0	NA	NA	NA
Lrrc43	0.266583	-1.47834	0.674796	NA
Erhrt-ps	2.64228	-1.04507	0.292675	NA
Wscd2	3.84424	0.140458	0.868878	NA
Sorcs3	0.116333	-0.665675	0.850584	NA
Plppr1	0	NA	NA	NA
Tas2r114	0	NA	NA	NA
Gm1330	0.110159	0.776997	0.825968	NA
Ly6m	1.59892	-1.68494	0.212222	NA
Stmnd1	4.25635	-0.516716	0.51667	NA
Sema3e	7.67861	0.728952	0.230724	NA
Or2w3	0.135608	-0.665675	0.850584	NA
Or52n2	0	NA	NA	NA
Or9s14	0	NA	NA	NA
Slc22a28	0	NA	NA	NA
Egfem1	1.10875	-0.208901	0.901051	NA
Or51b17	0	NA	NA	NA
Unc5d	1.64871	-0.115008	0.933601	NA
Sox11	0.48755	1.33435	0.556229	NA
Jakmip1	1.67673	0.780838	0.571351	NA
Cnfn	0.134308	0.776997	0.825968	NA
Gm10135	0.400932	0.814088	0.763725	NA
Or1o3	0	NA	NA	NA
Krt73	0	NA	NA	NA
Nkx6-3	0.23453	0.0556631	0.987433	NA
Glyat	0.251941	-1.41131	0.68901	NA
Mapk15	3.19669	0.133582	0.888037	NA
Klk1b24	0.134308	0.776997	0.825968	NA
Or6c69	0	NA	NA	NA
Tnfrsf11b	6.39487	0.338802	0.657642	NA
Magea6	0	NA	NA	NA
Hsd3b2	1.64667	-1.09818	0.408941	NA
Tas2r129	0	NA	NA	NA
Or5p80	0	NA	NA	NA
Or5b3	0	NA	NA	NA
Chil4	0	NA	NA	NA
Or8s10	0	NA	NA	NA
Slc22a8	1.51942	2.36875	0.137985	NA
Arl9	3.05268	2.85222	0.0215244	NA
Or13a21	0	NA	NA	NA
Or2y12	0	NA	NA	NA
Or7e170	0	NA	NA	NA
Or4f53	0	NA	NA	NA
Gm21731	0	NA	NA	NA
Rnf183	1.28664	2.06295	0.21201	NA
Or10g1b	0	NA	NA	NA
Or1e1c	0	NA	NA	NA
Nlgn1	0.864637	0.401061	0.822338	NA
Adam26b	0	NA	NA	NA
Klk1	0.787265	2.12652	0.289425	NA
Zfp1000	0	NA	NA	NA
Cyp4a32	3.47175	-1.07114	0.285704	NA
Poteg	0	NA	NA	NA
Zar1	0.135608	-0.665675	0.850584	NA
H2ac19	0	NA	NA	NA
Krt88	0.134308	0.776997	0.825968	NA
Slco1a5	0	NA	NA	NA
Or10al4	0	NA	NA	NA
Vmn1r211	0	NA	NA	NA
Or5h22	0	NA	NA	NA
Dppa1	0	NA	NA	NA
Ct45a	0.645576	2.84169	0.285349	NA
Gm10143	1.73427	-0.273257	0.830954	NA
Mro	0.789225	-0.991199	0.670753	NA
Ccr1l1	0.116333	-0.665675	0.850584	NA
Or2ak6	0	NA	NA	NA
Gm5089	0	NA	NA	NA
BC048507	0	NA	NA	NA
Or4c105	0	NA	NA	NA
Hcst	2.30244	1.45242	0.232321	NA
Or10d4	0	NA	NA	NA
Or11a4	0	NA	NA	NA
Mageb5b	0	NA	NA	NA
Rhox8	0	NA	NA	NA
Trim38	3.01477	0.795339	0.370235	NA
Rab44	0.138574	0.776997	0.825968	NA
Prol1	0	NA	NA	NA
Izumo1	7.36107	-0.596727	0.343891	NA
Krt39	0	NA	NA	NA
Zfp936	0.220317	1.42157	0.687215	NA
Krt2	0	NA	NA	NA
Defa24	0	NA	NA	NA
H2ac18	0	NA	NA	NA
Or2ag1b	0	NA	NA	NA
Gsdma3	0	NA	NA	NA
Gm5414	0	NA	NA	NA
Or2t29	0	NA	NA	NA
Vmn1r13	0.10778	-0.665675	0.850584	NA
Platr26	1.87492	0.656965	0.617816	NA
Gpbar1	0.661991	1.81509	0.384733	NA
4921528I07Rik	0.379708	0.74737	0.78523	NA
2410137M14Rik	3.98679	-0.085734	0.923011	NA
Zpld1	0.495108	1.35435	0.592434	NA
Hhip	1.02459	-0.650091	0.70684	NA
Scn1a	1.42366	-0.7274	0.636955	NA
Pde6h	2.97527	1.30099	0.190884	NA
Or8d2b	0	NA	NA	NA
Rps23rg1	5.05842	0.728428	0.371276	NA
Defa37	0	NA	NA	NA
Ifitm7	0.12675	0.776997	0.825968	NA
Cd209b	4.58115	0.626171	0.477989	NA
Zfp600	0.846863	-1.2732	0.483618	NA
Zfp987	0.804748	0.0414241	0.983674	NA
Pramel51	0	NA	NA	NA
Oog2	0	NA	NA	NA
Pramel25	0	NA	NA	NA
Cldn19	2.40985	-0.379798	0.713442	NA
Gm12866	0	NA	NA	NA
Or10ak12	0	NA	NA	NA
Cyp4a12a	0	NA	NA	NA
Cyp4a10	1.17306	-2.74959	0.182496	NA
Insl5	0.135608	-0.665675	0.850584	NA
Cyp2j11	0.727605	-0.966603	0.588796	NA
Krtap5-1	0	NA	NA	NA
Gm10153	0	NA	NA	NA
Larp7-ps	0	NA	NA	NA
Or13a17	0	NA	NA	NA
Kndc1	0.250641	0.0556631	0.987433	NA
Msantd5f6	0	NA	NA	NA
Gm11232	0	NA	NA	NA
Mup21	0	NA	NA	NA
Mup3	0	NA	NA	NA
AY512931	0	NA	NA	NA
Gm12511	0.375442	0.747314	0.785971	NA
Cacng3	0.134308	0.776997	0.825968	NA
Gpr139	0	NA	NA	NA
Arid3c	0.361281	0.805762	0.802634	NA
Or10a3n	0.135608	-0.665675	0.850584	NA
Or10a49	0.10778	-0.665675	0.850584	NA
Or10a48	0	NA	NA	NA
Or5p5	0.138574	0.776997	0.825968	NA
Or5ac24	0	NA	NA	NA
Trim12a	0.238755	-1.36678	0.698504	NA
Or51i1	0	NA	NA	NA
Or51k1	1.39821	1.46789	0.28365	NA
Or51a5	0	NA	NA	NA
Or51a6	0	NA	NA	NA
Or51a25	5.41527	0.407443	0.58007	NA
Or51a39	3.85655	-0.0534201	0.947921	NA
Tcl1b1	0	NA	NA	NA
Serpina3f	20.7946	-2.38936	NA	NA
Serpina3b	1.1551	-0.976795	0.564868	NA
Serpina1a	0.877446	-2.30202	0.243827	NA
Actl11	0	NA	NA	NA
Vmn2r65	0	NA	NA	NA
Iqcf5	0	NA	NA	NA
Iqcf1	0	NA	NA	NA
Nrxn3	0.863883	0.536061	0.764375	NA
Plekhd1	1.46393	1.04835	0.448369	NA
Omt2a	0	NA	NA	NA
Gm16551	0	NA	NA	NA
Izumo2	0	NA	NA	NA
Ankdd1a	2.36347	-0.370021	0.72371	NA
Klk1b5	0	NA	NA	NA
Klk1b4	0	NA	NA	NA
Klk1b3	0	NA	NA	NA
Klk1b21	0	NA	NA	NA
Scgb1b27	0	NA	NA	NA
Scgb2b27	0	NA	NA	NA
Scgb2b26	0	NA	NA	NA
Lefty2	0	NA	NA	NA
Or6y1	0	NA	NA	NA
Or10x1	0	NA	NA	NA
Ifi208	7.68598	-0.183333	0.795165	NA
Pramel21	0	NA	NA	NA
Cyp2b19	0	NA	NA	NA
Cldn9	1.06766	0.494645	0.770797	NA
Zfp575	1.37025	0.776167	0.622978	NA
Or8b4	0.220317	1.42157	0.687215	NA
Or8b8	0	NA	NA	NA
Or8b9	0.822198	-1.24255	0.535453	NA
Or8b12c	0	NA	NA	NA
Igfl3	0	NA	NA	NA
Psg16	1.22901	1.32659	0.375464	NA
Obox3	0	NA	NA	NA
Zfp648	0	NA	NA	NA
Vmn1r84	0.138574	0.776997	0.825968	NA
Vmn1r83	0	NA	NA	NA
Vmn2r28	0	NA	NA	NA
Vmn2r37	0	NA	NA	NA
Vmn1r65	0	NA	NA	NA
Oas1e	0.271215	-1.47834	0.674796	NA
Kpna2rt	4.81451	1.06104	0.137022	NA
Or7e178	2.53663	-2.00824	0.0995723	NA
Or7e176	0.277149	1.57374	0.655293	NA
Or8b12i	0	NA	NA	NA
Or7e169	0	NA	NA	NA
Gm10190	2.36159	-0.00686675	0.995322	NA
Lhfpl7	0	NA	NA	NA
Serpinb7	2.011	1.29396	0.276955	NA
Serpinb5	0	NA	NA	NA
Vmn2r10	0	NA	NA	NA
Cntnap5b	0	NA	NA	NA
Unc93a	0	NA	NA	NA
Or6b2	0	NA	NA	NA
1700010H22Rik	0.271215	-1.47834	0.674796	NA
AY702103	0	NA	NA	NA
Slc22a7	1.62618	1.19311	0.376379	NA
Jchain	4.0405	-1.86054	0.0286646	NA
Mrgpra4	0	NA	NA	NA
Or2h15	0	NA	NA	NA
H2-M9	0	NA	NA	NA
Lrrc66	3.02911	-0.204152	0.841111	NA
Usp51	0.340446	-1.88118	0.559382	NA
Nipal1	2.44646	0.185067	0.87523	NA
Cnga1	0.392075	2.11901	0.492068	NA
Cyp2c54	0	NA	NA	NA
Cyp2c66	0	NA	NA	NA
Cyp2c65	0	NA	NA	NA
H2-Q10	6.06437	-0.549737	0.495649	NA
Foxd3	5.82051	0.0960792	0.885716	NA
Vmn1r239-ps	0	NA	NA	NA
Gm16223	0.685638	1.86904	0.423617	NA
Crygd	0	NA	NA	NA
Tuba3b	5.30755	0.485449	0.500948	NA
H2-Eb2	1.17792	1.06696	0.491038	NA
Gm14149	0.243084	0.0556631	0.987433	NA
Pramel3a	0	NA	NA	NA
Hmx1	0	NA	NA	NA
H2ab1	0	NA	NA	NA
Or5an10	0	NA	NA	NA
Or5an1c	0	NA	NA	NA
Or5a1	0.134308	0.776997	0.825968	NA
Or4d6	0	NA	NA	NA
Or4z4	0	NA	NA	NA
Or4d10	0.266583	-1.47834	0.674796	NA
Or4d10b	0.134308	0.776997	0.825968	NA
Or4d11	0.931647	1.44456	0.463221	NA
A630073D07Rik	0	NA	NA	NA
Prb1a	0	NA	NA	NA
Or10q3	0.10778	-0.665675	0.850584	NA
Dmrtc1c2	0	NA	NA	NA
Dmrtc1c1	0	NA	NA	NA
Ms4a15	0.745666	-0.905417	0.664678	NA
Cbln4	0	NA	NA	NA
Klra3	6.66424	-0.0609762	0.927411	NA
Krt77	0	NA	NA	NA
Dgat2l6	0.641133	1.77108	0.398633	NA
Klra7	1.23569	2.01359	0.236142	NA
Nms	0	NA	NA	NA
Klri1	2.31657	0.785471	0.490448	NA
Krt83	0	NA	NA	NA
Krt86	0.116333	-0.665675	0.850584	NA
Krt81	0	NA	NA	NA
Klk11	7.70845	-0.249279	0.680029	NA
Adgrf3	5.77876	0.280467	0.685413	NA
Mageb18	0	NA	NA	NA
Slc22a27	0	NA	NA	NA
Obp1b	0	NA	NA	NA
Obp1a	0	NA	NA	NA
Gm10220	2.44977	0.284451	0.807883	NA
Gm5862	0.245766	0.0556631	0.987433	NA
Tuba3a	0.265283	0.0556632	0.987413	NA
Wfdc13	0	NA	NA	NA
Lpar5	2.47633	0.68463	0.550982	NA
Gbx1	4.8663	-0.0788184	0.916283	NA
Gm14243	0	NA	NA	NA
Khdc1a	0	NA	NA	NA
Xlr5c	0	NA	NA	NA
Clec4b2	0	NA	NA	NA
Pwwp4a	0	NA	NA	NA
Defb41	0	NA	NA	NA
4930444P10Rik	0.262358	0.0556631	0.987433	NA
Xkr9	0	NA	NA	NA
Gm14661	0	NA	NA	NA
4933402N22Rik	0	NA	NA	NA
Speer3	0	NA	NA	NA
Zic3	0	NA	NA	NA
Ccdc87	7.42399	-1.09816	0.0948891	NA
Casp16	2.843	1.64151	0.137184	NA
Slxl1	0	NA	NA	NA
Rex2	1.57911	-1.5214	0.362464	NA
Gm7168	1.06534	-0.79018	0.714343	NA
Vmn1r227	0	NA	NA	NA
Or5o1	0	NA	NA	NA
Gm6994	2.01322	-0.803377	0.522576	NA
Bpifb9b	0.12675	0.776997	0.825968	NA
Bpifb9a	0.116333	-0.665675	0.850584	NA
Bpifb3	0.110159	0.776997	0.825968	NA
Bpifb6	0.130975	-0.665675	0.850584	NA
Rhox9	0	NA	NA	NA
Gm14164	1.22176	0.664519	0.630425	NA
1110057P08Rik	0	NA	NA	NA
Gm7735	0	NA	NA	NA
Gm6358	0	NA	NA	NA
1110025L11Rik	0	NA	NA	NA
Gm10228	0	NA	NA	NA
Gm10229	0	NA	NA	NA
2310034C09Rik	0	NA	NA	NA
Grxcr1	0	NA	NA	NA
Cyp2d40	0	NA	NA	NA
Cyp2d11	0.462405	1.28064	0.618547	NA
Cyp2d9	0	NA	NA	NA
Smim45	0	NA	NA	NA
Cenpm	4.86049	-0.786062	0.416503	NA
Tnfrsf13c	2.26465	0.077311	0.945033	NA
Tesl1	1.15697	-0.374108	0.838477	NA
2001-05-01	0	NA	NA	NA
Agtr2	0.595759	1.67415	0.485423	NA
Cst7	4.14877	1.24518	0.16235	NA
Tex13c3	0	NA	NA	NA
A230006K03Rik	0	NA	NA	NA
Insm1	0.135608	-0.665675	0.850584	NA
Csnka2ip	0.652957	1.79503	0.390947	NA
AY512915	0	NA	NA	NA
Or5ac21	0	NA	NA	NA
Ssxb9	0	NA	NA	NA
Ssxb10	0	NA	NA	NA
Vmn1r42	4.98418	1.12633	0.140869	NA
Vmn1r44	0	NA	NA	NA
Apol9b	4.9539	-1.71128	0.0886656	NA
Apol7b	0.110159	0.776997	0.825968	NA
Or9a7	6.04001	-0.34767	0.594547	NA
Cma2	0	NA	NA	NA
Noto	0	NA	NA	NA
Slc4a5	0.269916	0.0556633	0.987336	NA
Tlx2	0	NA	NA	NA
Reg3d	0	NA	NA	NA
Gml	0	NA	NA	NA
Rnase13	0.10778	-0.665675	0.850584	NA
Gm7247	0	NA	NA	NA
Rnase12	0.26195	-1.47834	0.674796	NA
Pnp2	4.68136	-0.793948	0.31422	NA
Gmnc	0.512592	-1.28578	0.608479	NA
Or11g26	0	NA	NA	NA
Or4k15b	0	NA	NA	NA
Gm5800	0	NA	NA	NA
Aard	1.15858	-1.7795	0.275665	NA
Or2aj4	0	NA	NA	NA
Aoc1l1	0	NA	NA	NA
Clca4a	0	NA	NA	NA
Or2r11	3.44515	-0.0399568	0.965616	NA
Gml2	0	NA	NA	NA
Gm10244	1.82188	-0.126774	0.919915	NA
Gjd2	0	NA	NA	NA
Clxn	0.594251	-1.61679	0.448223	NA
Or4f54	0	NA	NA	NA
Gm10248	1.86977	0.274515	0.817217	NA
Gpr88	6.36274	-0.121745	0.864329	NA
Psrc1	6.9403	-0.448551	0.510483	NA
4930469B13Rik	0	NA	NA	NA
Or4c12	1.43375	2.28354	0.168474	NA
Or4c102	0	NA	NA	NA
Or4c101	0	NA	NA	NA
Or12e10	0	NA	NA	NA
Or5w18	0	NA	NA	NA
Or5i1	0	NA	NA	NA
Or5w16	0	NA	NA	NA
Or8w1	0	NA	NA	NA
Or5w11	0	NA	NA	NA
Or8k36-ps1	0	NA	NA	NA
Sp9	0	NA	NA	NA
Gm128	7.62308	0.137813	0.817021	NA
Cgn	1.57917	0.517866	0.740261	NA
Gm5773	0	NA	NA	NA
Lce3f	0	NA	NA	NA
Lce1j	0	NA	NA	NA
Lce1i	0	NA	NA	NA
Lce1e	0	NA	NA	NA
Lce1a2	0	NA	NA	NA
Sprr2a2	0	NA	NA	NA
Tcl1b3	0	NA	NA	NA
Or1af1	0	NA	NA	NA
Or1j10	0	NA	NA	NA
4930589L23Rik	0.357467	-0.686985	0.805991	NA
Zfp114	3.40273	1.32753	0.15929	NA
Vmn2r5	0	NA	NA	NA
Sry	0	NA	NA	NA
H2al1j	1.55251	0.0432497	0.976262	NA
Usp9y	0	NA	NA	NA
Uba1y	0	NA	NA	NA
Slc7a14	0.374059	-0.686764	0.803494	NA
Lcn11	0	NA	NA	NA
Dytn	0	NA	NA	NA
Rps18-ps6	0	NA	NA	NA
1700008P02Rik	0	NA	NA	NA
Nxph2	0.134308	0.776997	0.825968	NA
Adgrv1	5.09675	-0.0415474	0.956412	NA
Zdhhc11	0.10778	-0.665675	0.850584	NA
Gprin1	5.58337	0.0377472	0.96	NA
Serpinb6e	0.277149	1.57374	0.655293	NA
Prl2b1	0	NA	NA	NA
Prl6a1	0	NA	NA	NA
H3c1	6.45738	-0.714086	0.340979	NA
H4c2	1.58062	-0.115639	0.928394	NA
H2ac8	6.57997	0.00116769	0.998817	NA
Vmn1r223	0.250641	0.0556631	0.987433	NA
Vmn1r203	0	NA	NA	NA
Vmn1r199	0	NA	NA	NA
Vmn1r197	0	NA	NA	NA
Vmn1r196	0	NA	NA	NA
Vmn1r195	0.823685	1.38031	0.48501	NA
Vmn1r194	0	NA	NA	NA
Vmn1r188	0.262358	0.0556631	0.987433	NA
H2bc11	5.80975	0.690535	0.327384	NA
H2ac11	3.68669	-0.00422029	0.996318	NA
H2ac12	2.31277	-0.385043	0.751049	NA
H2bc24	0.130975	-0.665675	0.850584	NA
H4c17	0.614325	-0.442144	0.856913	NA
H2bc23	0.116333	-0.665675	0.850584	NA
H2bc22	5.5213	-0.796244	0.323761	NA
H2ac22	3.47388	0.110097	0.901229	NA
Bhmt1b	0	NA	NA	NA
Gm5152	0	NA	NA	NA
Ctxn3	5.1142	0.286512	0.699006	NA
Prdm6	1.31972	2.05166	0.254477	NA
Gm10267	0	NA	NA	NA
Or2d3	0	NA	NA	NA
Or6c69b	0	NA	NA	NA
Or10p22	0	NA	NA	NA
Dsg1a	4.6284	0.902726	0.228058	NA
Rdh16	1.43391	-0.781276	0.588372	NA
Gm6020	0	NA	NA	NA
Zfp616	0	NA	NA	NA
Lyz1	5.92618	-1.36095	0.078597	NA
I830134H01Rik	0.367884	0.747214	0.787306	NA
Tspear	0.130975	-0.665675	0.850584	NA
Krtap10-4	0.110159	0.776997	0.825968	NA
Krtap12-1	0	NA	NA	NA
Gm10272	0	NA	NA	NA
Gm11733	1.98513	2.88866	0.0430472	NA
Cd300ld3	1.25117	0.675326	0.624532	NA
Cd300ld4	0	NA	NA	NA
Sult3a1	0	NA	NA	NA
Nkain2	5.72726	-0.271771	0.692074	NA
Taar5	0	NA	NA	NA
Taar4	0	NA	NA	NA
Taar3	0	NA	NA	NA
Semp2l2b	0.135608	-0.665675	0.850584	NA
Gm11568	0	NA	NA	NA
Gm11563	0	NA	NA	NA
4930572O03Rik	0	NA	NA	NA
Krtap3-2	0	NA	NA	NA
Krtap3-3	0	NA	NA	NA
Ube2u	5.83337	-1.08496	0.1282	NA
Gm11444	0.731829	-2.00409	0.279739	NA
Gm11426	0	NA	NA	NA
Fbp1	2.0805	-0.799424	0.462629	NA
Ccdc92b	5.82385	0.834535	0.223673	NA
Or1e17	0	NA	NA	NA
Or1e30	0	NA	NA	NA
Or1e16	0	NA	NA	NA
Or1e18-ps1	0	NA	NA	NA
Nlrp1a	2.19669	0.102022	0.931962	NA
Slc47a2	2.39864	-0.354404	0.754176	NA
Pabpn1l	3.56686	-0.139911	0.869892	NA
4930438A08Rik	0.138574	0.776997	0.825968	NA
Sft2d1rt	7.49583	0.471683	0.454499	NA
Hba-a2	1.13047	-0.254049	0.866917	NA
Ces3a	0.135608	-0.665675	0.850584	NA
4932416K20Rik	0	NA	NA	NA
4933402J07Rik	0	NA	NA	NA
Or2z8	0	NA	NA	NA
Gm10283	0	NA	NA	NA
Slc22a14	0.251941	-1.41131	0.68901	NA
Ccdc153	2.22126	3.8072	0.0100088	NA
Or8c16	0	NA	NA	NA
Pate14	0	NA	NA	NA
Mmp27	2.95403	0.0871396	0.93168	NA
Fbxw22	0	NA	NA	NA
Tmem235	0.116333	-0.665675	0.850584	NA
Qrich2	4.71277	0.768052	0.296963	NA
Trim80	0.44443	0.0176788	0.99471	NA
Krtap31-1	0	NA	NA	NA
Krtap9-1	0	NA	NA	NA
Hsf5	2.46189	-1.51898	0.156064	NA
Amy2a1	0	NA	NA	NA
Plpp4	0.110159	0.776997	0.825968	NA
Prok1	0.884332	-3.23334	0.113611	NA
Or1p1	0	NA	NA	NA
Or1p1c	0	NA	NA	NA
Or1a1b	0	NA	NA	NA
Or1a1	0	NA	NA	NA
Or3a1c	0	NA	NA	NA
Or3a1b	0.135608	-0.665675	0.850584	NA
Or1e31	0	NA	NA	NA
Or1e29	0	NA	NA	NA
Ampd1	1.15066	0.301937	0.854527	NA
Fbxo39	0.482267	-0.0976675	0.97392	NA
Or6a2	0.527683	1.3941	0.575408	NA
Cyp3a57	0.550793	2.63362	0.422725	NA
Or52n4	0.10778	-0.665675	0.850584	NA
Or5af2	0	NA	NA	NA
Vmn2r73	0	NA	NA	NA
Or5ae1	0.135608	-0.665675	0.850584	NA
Or5ae2	0.135608	-0.665675	0.850584	NA
Ccl26	0	NA	NA	NA
Cldn3	0.610926	0.739841	0.760975	NA
Tmem132b	1.92847	0.176398	0.882263	NA
Fcrl6	1.40355	0.903915	0.567088	NA
Fcrlb	0.138574	0.776997	0.825968	NA
Wfdc10	0	NA	NA	NA
Wfdc16	0	NA	NA	NA
Wfdc6b	0	NA	NA	NA
Ccdc190	0.265325	1.5413	0.662088	NA
Wfdc8	0	NA	NA	NA
Mrgprb3	0	NA	NA	NA
Mrgprb1	0.389109	0.805512	0.797903	NA
Mrgprb4	0	NA	NA	NA
Mrgprb5	0	NA	NA	NA
Mrgprx1	0	NA	NA	NA
Spaca4	0.269916	0.0556633	0.987336	NA
Ntn5	2.43186	0.514153	0.624417	NA
Slc6a21	0.359417	-0.662061	0.837403	NA
Cfhr4	2.91251	0.0474889	0.957497	NA
Vmn2r84	3.8149	0.659223	0.451235	NA
Aadacl4	0	NA	NA	NA
Gm13040	0	NA	NA	NA
Pramel23	0	NA	NA	NA
Pramel20	0	NA	NA	NA
Pramel31	0	NA	NA	NA
Srarp	3.78421	-0.428798	0.631398	NA
Ren1	0.243387	-1.36678	0.698504	NA
Rnf186	0.10778	-0.665675	0.850584	NA
Pramel48	0	NA	NA	NA
Lactbl1	0.10778	-0.665675	0.850584	NA
Pramel34	0	NA	NA	NA
Htr1d	0.241134	0.0556631	0.987433	NA
Albfm1	0.242088	0.0556631	0.987433	NA
Cntnap5a	0.247308	-1.41131	0.68901	NA
Csn1s1	0.135608	-0.665675	0.850584	NA
Ugt2b36	0	NA	NA	NA
Gtsf1l	0.380251	2.08162	0.550277	NA
Pla2g4d	0	NA	NA	NA
Rbm44	0.265283	0.0556632	0.987413	NA
Ceacam20	0.110159	0.776997	0.825968	NA
BC016548	0	NA	NA	NA
Psg21	0	NA	NA	NA
Psg27	0	NA	NA	NA
Psg25	0	NA	NA	NA
Psg26	0	NA	NA	NA
Zmynd12	1.47102	0.103874	0.935569	NA
Sult2a6	0	NA	NA	NA
Sult2a2	0	NA	NA	NA
Vmn1r87	0	NA	NA	NA
Vmn1r86	0.409789	-0.748583	0.809551	NA
Vmn1r85	0.134308	0.776997	0.825968	NA
Or13p5	0	NA	NA	NA
Or13p8	0	NA	NA	NA
Zscan4f	0	NA	NA	NA
Aurkc	1.90603	-0.609289	0.620553	NA
Vmn2r34	0	NA	NA	NA
Vmn2r42	0.134308	0.776997	0.825968	NA
Vmn2r30	0.875036	-1.30725	0.443235	NA
Or12e9	0	NA	NA	NA
Or12e14	0	NA	NA	NA
Or10ag54	0	NA	NA	NA
Or10ag53	0	NA	NA	NA
Or10ag52	0	NA	NA	NA
Nicol1	3.32105	-0.265238	0.749059	NA
Zfp804a	1.31086	2.97998	0.0941354	NA
Skint3	0	NA	NA	NA
Cryge	0	NA	NA	NA
Or8h10	0	NA	NA	NA
Ldlrad1	0.251941	-1.41131	0.68901	NA
Gad1	1.0357	1.70642	0.431631	NA
Pramel19	0	NA	NA	NA
Gm12689	3.68242	-0.469501	0.569093	NA
Zfp352	0	NA	NA	NA
Ifna4	0	NA	NA	NA
Gm13288	0	NA	NA	NA
Speer4d	0.134308	0.776997	0.825968	NA
Or1ak2	0	NA	NA	NA
Actl7a	3.33089	0.491093	0.593026	NA
Actl7b	0.993403	0.0931049	0.953213	NA
Or13d1	0	NA	NA	NA
Acnat1	0.269916	0.0556633	0.987336	NA
Foxe1	0	NA	NA	NA
Gm6313	0	NA	NA	NA
Ccin	1.3555	-0.212326	0.880673	NA
Or13c7	0	NA	NA	NA
Ccl19	3.29542	0.48838	0.591933	NA
Gm136	0.116333	-0.665675	0.850584	NA
Sdr16c6	0.135608	-0.665675	0.850584	NA
Gm10308	0	NA	NA	NA
Ces1a	0.550031	2.59787	0.351155	NA
Or6c213	0	NA	NA	NA
Trim75	1.53597	0.601094	0.657535	NA
Ccdc110	1.03165	0.765014	0.630441	NA
Spx	0	NA	NA	NA
Mboat4	0.749994	1.11835	0.592086	NA
Tex24	0.135608	-0.665675	0.850584	NA
Tas2r140	0	NA	NA	NA
Tas2r115	0	NA	NA	NA
Tas2r121	0	NA	NA	NA
Klrh1	0	NA	NA	NA
Gm6040	0	NA	NA	NA
Defb46	0	NA	NA	NA
Serpina1d	2.26835	-0.999509	0.386976	NA
Serpina16	0	NA	NA	NA
Or1i2	0	NA	NA	NA
Gm10318	0	NA	NA	NA
Timm8a2	0.748505	0.0416375	0.983764	NA
Npw	0	NA	NA	NA
Syndig1l	0	NA	NA	NA
Vrtn	0	NA	NA	NA
Zfp957	1.2894	-0.504614	0.732576	NA
Fpr-rs6	0	NA	NA	NA
Fpr-rs7	0	NA	NA	NA
Gm10322	2.12711	0.0566685	0.965066	NA
Gpr31b	2.37428	0.333884	0.77891	NA
Tcp10a	0.138574	0.776997	0.825968	NA
Trappc3l	0	NA	NA	NA
Egr4	0.10778	-0.665675	0.850584	NA
Reg3b	0	NA	NA	NA
Mcpt9	0	NA	NA	NA
Ect2l	3.1656	-0.0350793	0.969839	NA
2410004P03Rik	2.03287	0.431763	0.712909	NA
Grid2	1.00045	-0.702664	0.660079	NA
Vmn1r27	0	NA	NA	NA
Ulbp3	0	NA	NA	NA
Serpinb9h	0	NA	NA	NA
Krtap26-1	0	NA	NA	NA
H2ac7	5.35652	-0.366458	0.6393	NA
Or2a52	0	NA	NA	NA
Ptgdr	0	NA	NA	NA
Vmn1r212	0	NA	NA	NA
Vmn1r209	0	NA	NA	NA
Vmn1r208	0	NA	NA	NA
Or10ac1	4.23458	-0.0140656	0.985134	NA
Nutf2-ps1	5.19283	1.47749e-05	0.999984	NA
Tmem139	2.02741	-0.16688	0.884316	NA
Or5k1b	2.83985	0.585294	0.537179	NA
H2ac13	2.11262	-1.38896	0.310933	NA
Prss3l	0	NA	NA	NA
Prss3	0	NA	NA	NA
Try10	0	NA	NA	NA
Or2w1	0	NA	NA	NA
Cfap44	0.95876	-1.45099	0.421564	NA
Tigit	4.75401	-0.459385	0.565925	NA
Cpa2	0.485172	0.117014	0.960075	NA
Cstdc5	0	NA	NA	NA
Stfa1	0	NA	NA	NA
Gm10337	0.12675	0.776997	0.825968	NA
4930521O11Rik	0.271215	-1.47834	0.674796	NA
Gm10340	0.488933	2.45009	0.388567	NA
Or5b120	0	NA	NA	NA
Gm4952	0	NA	NA	NA
Rimbp3	4.95928	-0.227777	0.755412	NA
Gng3	6.09954	0.85698	0.288443	NA
Foxr2	0.243387	-1.36678	0.698504	NA
Rtl4	0	NA	NA	NA
Tex13a	0	NA	NA	NA
Top6bl	7.51765	-0.328156	0.574947	NA
Apol7e	0.40849	0.836109	0.756699	NA
Nalf2	2.74556	0.0554241	0.952391	NA
1700010D01Rik	0.504446	0.10349	0.964346	NA
Gm5941	0	NA	NA	NA
Cldn34b3	0	NA	NA	NA
Pwwp4b	0	NA	NA	NA
4933412E24Rik	0	NA	NA	NA
Cdr1os	5.50908	-0.405839	0.594648	NA
Or11q2	0	NA	NA	NA
Rhox12	0	NA	NA	NA
Rhox7a	0	NA	NA	NA
Rhox3h	0	NA	NA	NA
Rhox4e	0	NA	NA	NA
Rhox4b	0	NA	NA	NA
Rhox3a	0	NA	NA	NA
Rhox1	0	NA	NA	NA
Gm14525	0	NA	NA	NA
Fthl17e	0	NA	NA	NA
Ssxb5	0.622079	-1.67818	0.427822	NA
4930417O22Rik	0	NA	NA	NA
Gm94	0	NA	NA	NA
Mroh9	0	NA	NA	NA
Vmn1r4	3.17616	-0.617817	0.533926	NA
Nutm2	0.116333	-0.665675	0.850584	NA
Adam25	0	NA	NA	NA
Vmn2r121	0	NA	NA	NA
Cldn34b1	0	NA	NA	NA
A530040E14Rik	0.928532	-0.414614	0.829801	NA
BC061237	0	NA	NA	NA
Gm10354	0	NA	NA	NA
Fthl17f	0	NA	NA	NA
Gm5592	1.27307	1.30553	0.373967	NA
C2cd6	0.482267	-0.0976675	0.97392	NA
Dppa2	0.737676	1.14375	0.617403	NA
Psmb11	0.245766	0.0556631	0.987433	NA
1700024G13Rik	0	NA	NA	NA
Gm10360	0	NA	NA	NA
Xlr5b	0	NA	NA	NA
Hhla1	0	NA	NA	NA
Gm525	2.42974	0.0803549	0.937673	NA
Gm10369	4.86724	-0.77846	0.348698	NA
Eddm3b	0	NA	NA	NA
Gm7489	6.08891	0.657474	0.31322	NA
Fzd10os	0.512633	0.0698161	0.975887	NA
Gm10373	1.04371	0.875027	0.64034	NA
4930503E14Rik	0	NA	NA	NA
Ear2	1.10012	-0.344446	0.820779	NA
Ang6	0	NA	NA	NA
Ear1	0	NA	NA	NA
Gm10376	0	NA	NA	NA
Gm10384	4.43529	-0.0781103	0.927934	NA
Gm5460	0	NA	NA	NA
Gdf2	0.23453	0.0556631	0.987433	NA
Spef2	1.73448	0.852025	0.520478	NA
Ugt3a2	0.12675	0.776997	0.825968	NA
Gm10392	3.94065	-0.292391	0.769057	NA
Sox5it	4.01728	-0.134654	0.865471	NA
D6Ertd474e	0.353242	0.747028	0.789834	NA
Gm7457	3.20892	1.47513	0.135294	NA
Gm10398	0	NA	NA	NA
Gm10399	4.78	-0.219548	0.770559	NA
Or2t1	0	NA	NA	NA
Or1e22	0	NA	NA	NA
Or1e21	0	NA	NA	NA
Ccdc121rt2	0.340446	-1.88118	0.559382	NA
Gm5797	0	NA	NA	NA
Gm16440	0.116333	-0.665675	0.850584	NA
Gm10408	0	NA	NA	NA
9230020A06Rik	0	NA	NA	NA
Lrcol1	0.110159	0.776997	0.825968	NA
Vmn2r27	0	NA	NA	NA
Vmn2r24	0	NA	NA	NA
Abcb5	0	NA	NA	NA
Pramel55	0	NA	NA	NA
Pramel54	0	NA	NA	NA
Pramel53	0	NA	NA	NA
Pramel37	0	NA	NA	NA
Gm12298	0	NA	NA	NA
Tmprss11a	2.17089	0.943561	0.386355	NA
Serpina1e	1.48692	-0.951344	0.45643	NA
Gm6116	0.23453	0.0556631	0.987433	NA
Nup50l	0.10778	-0.665675	0.850584	NA
Gm10433	2.81292	0.194514	0.837094	NA
Samt2	0	NA	NA	NA
Eif1ad3	0	NA	NA	NA
Gm10439	0	NA	NA	NA
Gm15107	0	NA	NA	NA
Gm15080	0	NA	NA	NA
Trpc5os	0.269916	0.0556633	0.987336	NA
Nup62cl	2.68724	1.02912	0.302756	NA
Ripply1	0.10778	-0.665675	0.850584	NA
Gm5878	0.746471	-2.03195	0.318154	NA
Gm16401	2.07233	2.21359	0.0910781	NA
Gm10447	1.06167	-0.675152	0.724065	NA
Gm17728	0.274182	0.0556634	0.987267	NA
9230009I02Rik	0	NA	NA	NA
4933414I15Rik	0	NA	NA	NA
Cpxcr1	0	NA	NA	NA
Ppp1r36dn	1.13843	-0.362346	0.823261	NA
Cylc1	0	NA	NA	NA
Wmp	0	NA	NA	NA
Tent5d	0.40719	2.16559	0.478019	NA
Gm5127	1.41988	-0.781687	0.601654	NA
Fnd3c2	0.10778	-0.665675	0.850584	NA
Dmrtc1b	0.245766	0.0556631	0.987433	NA
Igkv4-71	0	NA	NA	NA
Atoh1	0	NA	NA	NA
Gm5570	0	NA	NA	NA
Gm14812	0.518648	1.36537	0.541486	NA
D130052B06Rik	0	NA	NA	NA
Hbq1b	2.63958	-0.299569	0.804162	NA
Mageb2	0.352246	0.747019	0.789947	NA
Cldn34b4	0	NA	NA	NA
Smim9	1.24363	1.32614	0.375151	NA
Drc1	0.96965	-0.533296	0.80561	NA
Gm10466	0	NA	NA	NA
Or2a56	0	NA	NA	NA
Or2a12	0	NA	NA	NA
Gm10471	0.243084	0.0556631	0.987433	NA
Gm7347	0.630936	-2.74638	0.234951	NA
Speer4a	2.14206	-2.20649	0.11117	NA
Pasd1	1.00989	0.0581542	0.973097	NA
4930567H17Rik	0	NA	NA	NA
Gm12000	1.29319	1.28579	0.428338	NA
Gm10475	0.772024	-0.984073	0.631505	NA
9030624G23Rik	2.36326	-1.40951	0.219609	NA
2410018L13Rik	3.1428	-0.813424	0.394041	NA
Gm29254	1.47611	-0.459025	0.721609	NA
Gm773	0	NA	NA	NA
Gm49957	1.04757	-2.58488	0.175272	NA
5730507C01Rik	3.35766	-0.253923	0.78648	NA
Speer4c	0.10778	-0.665675	0.850584	NA
Klf14	4.41684	-0.774437	0.353876	NA
Gm10482	0	NA	NA	NA
Fam237b	0.226492	0.0556631	0.987433	NA
Gm9	0	NA	NA	NA
Gm14819	0	NA	NA	NA
Gm10486	0	NA	NA	NA
Gm14632	0	NA	NA	NA
Gm10488	0	NA	NA	NA
Gm1993	0	NA	NA	NA
Ezhip	0.342825	-0.662046	0.839916	NA
AU016765	0	NA	NA	NA
Arrdc5	5.67636	-0.0801752	0.914148	NA
9830107B12Rik	2.47245	-0.607818	0.591107	NA
Runx2os1	2.67558	0.80863	0.445903	NA
Esp1	0	NA	NA	NA
Trim40	0.873475	1.38961	0.477754	NA
Mucl3	0.400891	-0.73777	0.785781	NA
Ly6g6d	2.51718	0.0282084	0.982349	NA
Gm10501	7.63959	-0.38648	0.569683	NA
Cyp4f15	0.10778	-0.665675	0.850584	NA
Gm10505	6.75752	-1.36742	0.0998639	NA
Nme3	0	NA	NA	NA
Smok2b	0	NA	NA	NA
Smok2a	0	NA	NA	NA
Gm10518	0.411457	2.17831	0.474135	NA
Ifi213	3.46546	0.0119996	0.989648	NA
Sh2d1b2	1.82986	-0.44109	0.718868	NA
Dok6	1.01911	1.70878	0.331338	NA
Gm10530	0	NA	NA	NA
Pappa2	5.21468	0.865475	0.373087	NA
Gm7276	0.893661	0.531762	0.749625	NA
E330020D12Rik	5.48515	-0.144746	0.835979	NA
Spink13	0.135608	-0.665675	0.850584	NA
Prr16	1.68377	0.320995	0.800069	NA
Arl14epl	1.11212	-0.921713	0.578877	NA
Spink11	0	NA	NA	NA
Grxcr2	0.415723	2.19557	0.527767	NA
Gm10545	0.996566	0.0640761	0.967779	NA
Smim33	7.12636	0.619038	0.303304	NA
Serpinb3c	0	NA	NA	NA
Serpinb3b	0	NA	NA	NA
Gm10552	0.789999	-0.0172113	0.993235	NA
Gm10553	0	NA	NA	NA
Apol7d	1.02431	2.58985	0.162666	NA
Gm10558	3.6498	0.28262	0.769728	NA
Crygb	0	NA	NA	NA
Mxra8os	1.89116	-0.113645	0.919873	NA
Gm10564	0.409789	-0.748583	0.809551	NA
Gm833	0	NA	NA	NA
Pramel15	0	NA	NA	NA
4931408C20Rik	2.22154	-0.439276	0.707507	NA
Gm13102	0	NA	NA	NA
Pramel4	0.110159	0.776997	0.825968	NA
Ppp1r14bl	0.116333	-0.665675	0.850584	NA
AI507597	0	NA	NA	NA
Defb18	0	NA	NA	NA
Gm16287	1.21478	2.04862	0.224698	NA
Zpld2	0	NA	NA	NA
4933407E24Rik	2.4768	-0.186149	0.8784	NA
4933427I04Rik	1.30887	2.02963	0.31971	NA
Gm12888	0	NA	NA	NA
Gm12863	0	NA	NA	NA
Or10ak16	0	NA	NA	NA
Or10ak9	0.110159	0.776997	0.825968	NA
Kncn	0.512999	0.0698138	0.975884	NA
Faddos	2.76683	0.773801	0.506746	NA
Lrp8os2	0.680806	-1.91168	0.353803	NA
Gm6471	0	NA	NA	NA
Krtap5-5	0	NA	NA	NA
Gm7579	0	NA	NA	NA
I0C0044D17Rik	0	NA	NA	NA
Spef1l	0.520536	0.128543	0.960007	NA
Nps	0.362099	-0.686926	0.805318	NA
Ifna12	0	NA	NA	NA
8030451A03Rik	0.497968	2.47489	0.313726	NA
Mup14	0	NA	NA	NA
Mup11	0	NA	NA	NA
Mup7	0	NA	NA	NA
Gm829	0.226492	0.0556631	0.987433	NA
Gm5600	0	NA	NA	NA
Il11ra3	0	NA	NA	NA
Ccl27al	0	NA	NA	NA
Ccl21f	0	NA	NA	NA
Or5p52	0.217938	0.0556631	0.987433	NA
Rbmxl2	0	NA	NA	NA
Or2d36	0	NA	NA	NA
Or10a4	0	NA	NA	NA
Or10a5	0.46905	2.39796	0.409169	NA
Or2d3b	0	NA	NA	NA
Or2ag20	0	NA	NA	NA
Or2ag19	0	NA	NA	NA
Or52w1	6.23819	-0.164611	0.807567	NA
Or56b35	3.96492	-2.39456	0.0176873	NA
Or56b34	0.138574	0.776997	0.825968	NA
Or52e5	0	NA	NA	NA
Or52e4	0	NA	NA	NA
Or52e7	0	NA	NA	NA
Or52n5	0	NA	NA	NA
Or52n3	0	NA	NA	NA
Or56b2	0	NA	NA	NA
Or52n20	0	NA	NA	NA
Or56b1	0	NA	NA	NA
Or52p1	0	NA	NA	NA
Or52u1	0	NA	NA	NA
Or52d3	0	NA	NA	NA
Or52h7	0	NA	NA	NA
Or52h9	0	NA	NA	NA
Or52d1	0	NA	NA	NA
Or51i2	0	NA	NA	NA
Or51k2	0	NA	NA	NA
Or51ai2	0	NA	NA	NA
Or52z15	0	NA	NA	NA
Or52z14	0	NA	NA	NA
Or52z13	0	NA	NA	NA
Or52z12	0	NA	NA	NA
Or51ah3	0.135608	-0.665675	0.850584	NA
Or52ae7	0	NA	NA	NA
Or51l14	0	NA	NA	NA
Or52ab4	0	NA	NA	NA
Or52ab7	0	NA	NA	NA
Or52ab2	0.138574	0.776997	0.825968	NA
Or52e19	0	NA	NA	NA
Or52e3	0	NA	NA	NA
Or52s1	0	NA	NA	NA
Or52j3	0	NA	NA	NA
Or52r1c	0	NA	NA	NA
Or51f1d	0	NA	NA	NA
Or52r1b	0	NA	NA	NA
Or51a7	0	NA	NA	NA
Or51h5	0	NA	NA	NA
Or51a8	0	NA	NA	NA
Or51f2	0	NA	NA	NA
Or51f5	0.980382	-0.122498	0.948959	NA
Or51d1	0.23453	0.0556631	0.987433	NA
Or52i2	0.792966	1.04863	0.577596	NA
Or51h1	0.12675	0.776997	0.825968	NA
Or52m1	0.262358	0.0556631	0.987433	NA
Or52m2	2.46776	-1.56978	0.139705	NA
Or52k2	2.47179	1.24266	0.276989	NA
Or52p2	5.41845	-0.509715	0.478931	NA
1700026J12Rik	0	NA	NA	NA
Or52b3	0.497707	-1.31263	0.604543	NA
Or52b4i	0	NA	NA	NA
Or52b4	0	NA	NA	NA
Cnbd1	0	NA	NA	NA
Or2at1	0.755391	-0.888032	0.696457	NA
Or2at4	0	NA	NA	NA
Gucy2d	1.45167	0.34946	0.81261	NA
B3gnt6	0.970163	0.718749	0.657857	NA
Omp	1.161	1.87928	0.238054	NA
Pramel41	0	NA	NA	NA
Slc22a13	0.135608	-0.665675	0.850584	NA
Gm47289	0.135608	-0.665675	0.850584	NA
Mc1r	0	NA	NA	NA
BC048644	0.621082	-1.65893	0.480925	NA
Fbxw18	1.34585	-0.748815	0.640477	NA
Fbxw15	0.135608	-0.665675	0.850584	NA
Fbxw19	0	NA	NA	NA
Fbxw16	0	NA	NA	NA
Fam169b	4.34197	0.205288	0.79314	NA
Mrgprx2	0.135608	-0.665675	0.850584	NA
Mrgpra9	0	NA	NA	NA
Gm10629	1.03683	0.106455	0.950653	NA
Saa1	0.10778	-0.665675	0.850584	NA
Ntf5	6.5739	-0.0905817	0.894533	NA
Prr23a4	0	NA	NA	NA
Cmtm2a	0.135608	-0.665675	0.850584	NA
Gm10631	2.18074	0.07059	0.951291	NA
Plscr1l1	0.6574	2.86415	0.271399	NA
4930579C12Rik	0.372517	0.747272	0.786524	NA
Gm10634	0.520536	0.128543	0.960007	NA
Klk5	0	NA	NA	NA
Ces1h	0.130975	-0.665675	0.850584	NA
Clca4b	0	NA	NA	NA
Krtdap	0.130975	-0.665675	0.850584	NA
G430095P16Rik	4.75693	0.639742	0.506767	NA
Adh6b	5.52369	-2.17835	0.014133	NA
Gm10642	1.52258	0.430738	0.8246	NA
4930432M17Rik	0	NA	NA	NA
Cyp2a4	0	NA	NA	NA
Gm10655	0.245766	0.0556631	0.987433	NA
Gramd2a	3.80028	-0.308557	0.715418	NA
Erich4	1.4914	0.0726302	0.958025	NA
Amy2a5	0	NA	NA	NA
D930028M14Rik	0.134308	0.776997	0.825968	NA
Phldb3	7.43939	-0.226098	0.730504	NA
Gm12522	3.51334	0.355865	0.700643	NA
Vmn1r168	0	NA	NA	NA
Gm10660	0.404224	0.84557	0.785874	NA
Smim31	0	NA	NA	NA
Vmn1r139	0	NA	NA	NA
Vmn1r132	0	NA	NA	NA
Apoc4	0	NA	NA	NA
Gldnos	0	NA	NA	NA
Tmigd3	2.17051	1.10874	0.362562	NA
Tnfaip8l3	7.19433	-2.24835	0.0053802	NA
Psg23	0	NA	NA	NA
Crxos	0.790106	0.0771538	0.967014	NA
Obox5	0	NA	NA	NA
Obox2	0	NA	NA	NA
Gm10680	0	NA	NA	NA
Sult2a3	0	NA	NA	NA
Sult2a4	0	NA	NA	NA
Bsph1	0	NA	NA	NA
Gm10684	0.786258	-2.07915	0.360292	NA
Gm5544	0.224113	-1.35173	0.701722	NA
Foxr1	0.12675	0.776997	0.825968	NA
H3c13	0	NA	NA	NA
Gm1698	0	NA	NA	NA
Pira13	7.70807	-0.0343521	0.951151	NA
Spopfm2	0	NA	NA	NA
Lce3e	0	NA	NA	NA
Defa28	0	NA	NA	NA
Smcp	0	NA	NA	NA
Defa29	0	NA	NA	NA
Defa5	0	NA	NA	NA
Defa3	0	NA	NA	NA
Defa40	0	NA	NA	NA
Defa31	0	NA	NA	NA
Defa22	0	NA	NA	NA
Defa30	0	NA	NA	NA
Sprr2a3	0.271215	-1.47834	0.674796	NA
Defa23	0	NA	NA	NA
Defa21	0	NA	NA	NA
Pate9	0	NA	NA	NA
Potefam3a	0.526342	1.40367	0.573244	NA
Pate2	1.37357	0.430216	0.791398	NA
Defb33	0	NA	NA	NA
Gm10701	0.891449	2.37865	0.174972	NA
Gm15348	0	NA	NA	NA
Zfp872	0	NA	NA	NA
Bglap	0.116333	-0.665675	0.850584	NA
Bglap2	0	NA	NA	NA
Bglap3	0.243387	-1.36678	0.698504	NA
Clec4g	6.04037	0.209175	0.748979	NA
Ubtfl1	0.358891	2.00843	0.525767	NA
Gm14340	0	NA	NA	NA
Gm10706	0.238755	-1.36678	0.698504	NA
Gm10710	7.19034	-0.374501	0.523565	NA
Gm14296	0.265325	1.5413	0.662088	NA
Gm10714	1.06288	0.756083	0.655225	NA
Kcng1	2.87189	-1.75913	0.090034	NA
Ankub1	0.359417	-0.662061	0.837403	NA
Spint5	0	NA	NA	NA
Wfdc9	0	NA	NA	NA
Wfdc6a	0.378995	-2.01197	0.519113	NA
Spint3	0	NA	NA	NA
Mgst2	1.71969	-0.71282	0.618114	NA
Arhgap40	0.485475	-1.20089	0.6363	NA
Mroh8	2.74113	1.78743	0.0934013	NA
Tldc2	1.01556	-0.63307	0.709869	NA
Sox2	1.02719	1.65274	0.356023	NA
Rdh16f2	0.265325	1.5413	0.662088	NA
Fam83c	0.492256	0.0991413	0.969507	NA
Mcidas	0	NA	NA	NA
Lrrc31	0	NA	NA	NA
Gm1527	0	NA	NA	NA
A830092H15Rik	0	NA	NA	NA
Bpifb4	0	NA	NA	NA
Ttll9	4.34545	-0.283129	0.75733	NA
Sirpb1c	0.720593	-1.95568	0.330488	NA
Defb25	0.721109	-1.98785	0.380616	NA
Defb28	0	NA	NA	NA
Defb26	0	NA	NA	NA
Defb23	0.12675	0.776997	0.825968	NA
Il22	0	NA	NA	NA
Rad21l	0	NA	NA	NA
	0	NA	NA	NA
Zfp345	1.7108	0.885438	0.54287	NA
C530025M09Rik	0.819579	-1.01225	0.698277	NA
Gm14092	1.0587	0.854125	0.620098	NA
Gm5535	0.93869	0.478657	0.82491	NA
Macrod2os2	4.82491	0.956653	0.240513	NA
Sel1l2	0	NA	NA	NA
Bhmt	0.334271	-0.632859	0.824264	NA
Ankef1	1.07311	-1.06849	0.522748	NA
Gm10754	0	NA	NA	NA
Anapc15-ps	1.62161	-0.678663	0.583926	NA
AU019990	5.57391	-0.0944387	0.897815	NA
Slc4a11	6.50462	-0.397726	0.514195	NA
Il1bos	0.384949	0.846519	0.788956	NA
Spdye4c	0.269549	0.0556633	0.987342	NA
Zfp998	0	NA	NA	NA
Gm10775	1.2651	-0.505006	0.732533	NA
Spata31d1c	0	NA	NA	NA
Hpse2	1.9149	0.241859	0.852136	NA
Cts3	0	NA	NA	NA
Ctsm	0	NA	NA	NA
Ctxn2	0.12675	0.776997	0.825968	NA
Mageb3	0.881942	2.34473	0.214152	NA
Cyp2c68	0	NA	NA	NA
Gm10782	1.50083	1.59611	0.232764	NA
EU599041	0.508712	0.10339	0.964316	NA
B3galt5	0.702156	0.00265635	0.998883	NA
Eif4e1b	0	NA	NA	NA
Gm815	0.268616	1.57374	0.655293	NA
Gm10787	0.12675	0.776997	0.825968	NA
Krtap14	0	NA	NA	NA
Grem1	0	NA	NA	NA
Chrm5	0.560248	-0.421598	0.866047	NA
Or4f61	0	NA	NA	NA
Or4f60	0	NA	NA	NA
Or4f59	0.135608	-0.665675	0.850584	NA
Or4f57	0	NA	NA	NA
Or4f56	0	NA	NA	NA
Or4k35	0	NA	NA	NA
Or4f52	0	NA	NA	NA
Gabrr3	0.271215	-1.47834	0.674796	NA
Or5ac19	0	NA	NA	NA
Or5ac17	0	NA	NA	NA
Pin1rt1	0.438255	1.1916	0.694006	NA
Ftdc1	0	NA	NA	NA
Accsl	0.64891	-1.72389	0.466295	NA
Gm10804	5.13824	0.674274	0.400138	NA
4930558J22Rik	0	NA	NA	NA
4930431P03Rik	1.13592	2.77941	0.0839993	NA
Slc22a29	0	NA	NA	NA
Gm4981	0.116333	-0.665675	0.850584	NA
Duxf3	0	NA	NA	NA
Or4b1b	0.110159	0.776997	0.825968	NA
Or4b12	0	NA	NA	NA
Or4b13	0	NA	NA	NA
Or4x15	0	NA	NA	NA
Or4b1	0	NA	NA	NA
Or4b1d	0.215559	-1.31948	0.708634	NA
Or4x12-ps1	0	NA	NA	NA
Or4c3d	0	NA	NA	NA
Or4c3	0	NA	NA	NA
4932412D23Rik	0.649499	-2.78158	0.219764	NA
Or4c58	0	NA	NA	NA
Or4a47	0	NA	NA	NA
Or4a81	0	NA	NA	NA
Or4a80	0.110159	0.776997	0.825968	NA
Or4a77	0	NA	NA	NA
Or4a76	0	NA	NA	NA
Or4a74	0	NA	NA	NA
Or4a71	0	NA	NA	NA
Or4a70	0	NA	NA	NA
Or4a69	0	NA	NA	NA
Or4a2	0	NA	NA	NA
Or4a15	0	NA	NA	NA
Or4c125	0	NA	NA	NA
Or4c124	0	NA	NA	NA
Or4c1	0	NA	NA	NA
Or4c123	0	NA	NA	NA
Or4c15b	0	NA	NA	NA
Or4c121	0	NA	NA	NA
Or4c119	0	NA	NA	NA
Or4c118	0	NA	NA	NA
Or4c117	0	NA	NA	NA
Or4c116	0	NA	NA	NA
Or4c114	0	NA	NA	NA
Or4c113	0	NA	NA	NA
Or4c111	0	NA	NA	NA
Or4c109	0	NA	NA	NA
Or4c108	0	NA	NA	NA
Or4c15	0	NA	NA	NA
Or4c29	0.536498	-1.35441	0.585914	NA
Or4p8	0	NA	NA	NA
Or4a67	0	NA	NA	NA
Or4p23	0	NA	NA	NA
Or4a27	0	NA	NA	NA
Or4a66	0	NA	NA	NA
Or4c103	0.110159	0.776997	0.825968	NA
Or4p20	0	NA	NA	NA
Or4p4b-ps1	0	NA	NA	NA
Or4p18	0	NA	NA	NA
Or5d3	0	NA	NA	NA
Or5d43	0.10778	-0.665675	0.850584	NA
Or5d41	0	NA	NA	NA
Or5d37	0	NA	NA	NA
Or5d36	0	NA	NA	NA
Or5d14	0.134308	0.776997	0.825968	NA
Or5d18	0	NA	NA	NA
Or9m1b	0	NA	NA	NA
Or5d47	0	NA	NA	NA
Or5l14	0	NA	NA	NA
Or5l13	0	NA	NA	NA
Or5d16	0	NA	NA	NA
Or9m1	0	NA	NA	NA
Or5w17	0	NA	NA	NA
Or5w15	0	NA	NA	NA
Or5w14	0	NA	NA	NA
Or5w13	0	NA	NA	NA
Or5w12	0.262358	0.0556631	0.987433	NA
Or5w1b	0	NA	NA	NA
Or5w10	0	NA	NA	NA
Or5as1	0	NA	NA	NA
Or5aq1	0	NA	NA	NA
Or5aq7	0	NA	NA	NA
Or5aq6	0	NA	NA	NA
Or5aq1b	0	NA	NA	NA
Or5j1	0	NA	NA	NA
Or5be3	0	NA	NA	NA
Or8i2	0	NA	NA	NA
Or5t16	0	NA	NA	NA
Or8h9	0	NA	NA	NA
Or8h8	0	NA	NA	NA
Or8h7	0	NA	NA	NA
Or5t15	0	NA	NA	NA
Or8k40	0	NA	NA	NA
Or8k3b	0	NA	NA	NA
Or5t7	0	NA	NA	NA
Or8k38	0	NA	NA	NA
Or8k32	0	NA	NA	NA
Or8k28	0	NA	NA	NA
F930017D23Rik	6.06428	-0.029604	0.963	NA
Or8k25	0	NA	NA	NA
Or8k24	0	NA	NA	NA
Or8j3b	0	NA	NA	NA
Or8k23	0	NA	NA	NA
Or8k53	0	NA	NA	NA
Or8k22	0	NA	NA	NA
Or8k21	0	NA	NA	NA
Or8k20	0	NA	NA	NA
Or8k18	0	NA	NA	NA
Or8k17	0	NA	NA	NA
Or8k3	0	NA	NA	NA
Or8k1	0	NA	NA	NA
Or8j3	0	NA	NA	NA
Or8u8	0.10778	-0.665675	0.850584	NA
Or8u9	0	NA	NA	NA
Or5al7	0	NA	NA	NA
Or5al1	0	NA	NA	NA
Or5al6	0	NA	NA	NA
Or5al5	0	NA	NA	NA
Or8u10	0	NA	NA	NA
Or5m12	0	NA	NA	NA
Or5ar1	0	NA	NA	NA
Or9g20	0	NA	NA	NA
Or9g3	0	NA	NA	NA
Or9g4	0	NA	NA	NA
Or5g26	0	NA	NA	NA
Or5g25	0	NA	NA	NA
Or5g23	0	NA	NA	NA
Fads2b	0	NA	NA	NA
Or5ak25	0.371217	2.05278	0.447337	NA
Or5ak24	0.349867	-0.599759	0.853777	NA
Or5ak23	0	NA	NA	NA
Or5ak22	0.403857	0.836348	0.757405	NA
Or5ak20	0.796038	-0.973711	0.638384	NA
Or5ak4	0.389109	0.805512	0.797903	NA
Fsip2	0	NA	NA	NA
Tnk2os	6.83983	-0.046861	0.939084	NA
Pjvk	0.471439	1.30994	0.608985	NA
Bex6	0.271215	-1.47834	0.674796	NA
Ift70a2	7.35716	0.250146	0.699622	NA
Haglr	0	NA	NA	NA
Gm1968	1.14347	2.7872	0.0879891	NA
Aldh3b2	3.9662	-0.0429109	0.959842	NA
Erich2	3.05153	0.571	0.540133	NA
Sp5	0.477509	-2.35731	0.410989	NA
Scn9a	0.837933	0.476529	0.828557	NA
A930003A15Rik	0.597217	-0.401198	0.854641	NA
4930588K23Rik	0.40719	2.16559	0.478019	NA
Igll1	0	NA	NA	NA
Or1b1	0	NA	NA	NA
Or12k8	0	NA	NA	NA
Or12k5	0	NA	NA	NA
Or1l8	0	NA	NA	NA
Or1n1b	0	NA	NA	NA
Or1n1	0	NA	NA	NA
Or1j1	0	NA	NA	NA
Or1j13	0	NA	NA	NA
Hoxc4	0.347068	1.96841	0.538237	NA
A630010A05Rik	0	NA	NA	NA
Krt76	0	NA	NA	NA
9430097D07Rik	2.23411	0.34984	0.73339	NA
Gm14488	3.86401	1.11641	0.163476	NA
Or10ad1c	0.135608	-0.665675	0.850584	NA
Gm11691	0	NA	NA	NA
Gm11681	0	NA	NA	NA
Gm10837	0	NA	NA	NA
Slitrk1	0.135608	-0.665675	0.850584	NA
Kbtbd6	3.6121	-0.935178	0.317907	NA
Fam187a	0.134308	0.776997	0.825968	NA
Gm1587	0	NA	NA	NA
Malrd1	0	NA	NA	NA
4930407I10Rik	0.12675	0.776997	0.825968	NA
Gm13262	3.92333	1.31921	0.18261	NA
Urad	0	NA	NA	NA
Cyp3a41a	0	NA	NA	NA
Cyp3a41b	0	NA	NA	NA
Gm5464	2.87573	-0.325231	0.742037	NA
Gm10863	6.12599	0.523733	0.457601	NA
Gm17151	7.07052	0.183417	0.806407	NA
Krtap4-6	0	NA	NA	NA
Krtap1-4	0	NA	NA	NA
Krt26	0.538898	-2.544	0.442609	NA
Defb30	0.513891	-2.44607	0.317406	NA
Defb43	0	NA	NA	NA
Defb47	0	NA	NA	NA
Defb48	0	NA	NA	NA
Gm11529	0	NA	NA	NA
Gm11536	3.39216	0.160016	0.861333	NA
Smok3c	0	NA	NA	NA
Smok3a	0	NA	NA	NA
Cyp11b1	0	NA	NA	NA
Slurp2	0.483308	-1.19274	0.685686	NA
Tmem92	0	NA	NA	NA
Dio3	1.21721	0.125218	0.934069	NA
Hus1b	3.2862	0.36658	0.665526	NA
Wfdc3	4.55619	0.00965475	0.989538	NA
Oxct2a	0.251941	-1.41131	0.68901	NA
Oxct2b	0	NA	NA	NA
Mog	2.77372	0.92193	0.377503	NA
Trbv1	0.272882	1.5734	0.653144	NA
Trbv2	0.64432	-0.529401	0.806611	NA
Trbv3	1.41898	1.40556	0.350368	NA
Trbv5	0	NA	NA	NA
Trbv13-1	0	NA	NA	NA
Trbv13-2	0	NA	NA	NA
Trbv13-3	0	NA	NA	NA
Trbv14	0	NA	NA	NA
Trbv15	0	NA	NA	NA
Trbv16	0	NA	NA	NA
Trbv17	0	NA	NA	NA
Trbv19	1.04316	-0.67748	0.752295	NA
Trbv20	0	NA	NA	NA
Trbv21	0.387548	-2.04047	0.510484	NA
Trbv23	0	NA	NA	NA
Trbv26	0.10778	-0.665675	0.850584	NA
Trbv29	0.523417	1.38231	0.579301	NA
Trbv30	0.134308	0.776997	0.825968	NA
Trbj1-1	0.637977	1.7755	0.516286	NA
Trbj1-2	0	NA	NA	NA
Trbj1-3	0.654433	1.80179	0.444363	NA
Trbj1-4	1.27266	-0.493254	0.73843	NA
Trbj1-5	0.725226	-1.96488	0.288624	NA
Trbj1-6	0.541131	-1.37631	0.631015	NA
Trbj1-7	0.135608	-0.665675	0.850584	NA
Trbj2-1	0	NA	NA	NA
Trbj2-2	0.138574	0.776997	0.825968	NA
Trbj2-3	0.138574	0.776997	0.825968	NA
Trbj2-4	0	NA	NA	NA
Trbj2-5	0	NA	NA	NA
Trbj2-7	0	NA	NA	NA
Trbv31	0.539831	0.0421262	0.988407	NA
Gm20730	0	NA	NA	NA
Igkv2-137	0	NA	NA	NA
Igkv1-131	0	NA	NA	NA
Igkv17-127	0.224113	-1.35173	0.701722	NA
Igkv9-123	0	NA	NA	NA
Igkv17-121	0.26195	-1.47834	0.674796	NA
Igkv2-112	0.130975	-0.665675	0.850584	NA
Igkv16-104	0	NA	NA	NA
Igkv15-103	0	NA	NA	NA
Igkv1-99	0	NA	NA	NA
Igkv12-98	0	NA	NA	NA
Igkv11-106	0	NA	NA	NA
Igkv4-92	0	NA	NA	NA
Igkv4-91	0.130975	-0.665675	0.850584	NA
Igkv4-90	0	NA	NA	NA
Igkv12-89	0	NA	NA	NA
Igkv1-88	0	NA	NA	NA
Igkv4-86	0	NA	NA	NA
Igkv13-84	0	NA	NA	NA
Igkv4-81	0.134308	0.776997	0.825968	NA
Igkv4-80	0	NA	NA	NA
Igkv4-79	0.110159	0.776997	0.825968	NA
Igkv4-74	0.135608	-0.665675	0.850584	NA
Igkv4-72	0	NA	NA	NA
Igkv4-70	0	NA	NA	NA
Igkv4-69	0	NA	NA	NA
Igkv4-68	0	NA	NA	NA
Igkv4-63	0	NA	NA	NA
Igkv4-61	0	NA	NA	NA
Igkv4-57-1	0.12675	0.776997	0.825968	NA
Igkv4-57	0.130975	-0.665675	0.850584	NA
Igkv4-83	0	NA	NA	NA
Igkv4-50	0	NA	NA	NA
Igkv5-48	0.130975	-0.665675	0.850584	NA
Igkv12-46	0.375442	0.747314	0.785971	NA
Igkv5-39	0.138574	0.776997	0.825968	NA
Igkv12-38	0	NA	NA	NA
Igkv5-37	0	NA	NA	NA
Igkv18-36	0	NA	NA	NA
Igkv1-35	0	NA	NA	NA
Igkv7-33	0	NA	NA	NA
Igkv6-32	0.241134	0.0556631	0.987433	NA
Igkv8-30	0	NA	NA	NA
Igkv6-29	0	NA	NA	NA
Igkv8-27	0	NA	NA	NA
Igkv8-26	0	NA	NA	NA
Igkv8-24	0	NA	NA	NA
Igkv8-21	0	NA	NA	NA
Igkv6-20	0	NA	NA	NA
Igkv8-18	0	NA	NA	NA
Igkv8-16	0	NA	NA	NA
Igkv6-13	0	NA	NA	NA
Igkv3-10	0	NA	NA	NA
Igkv3-7	0.262358	0.0556631	0.987433	NA
Igkj1	0	NA	NA	NA
Igkj2	0.130975	-0.665675	0.850584	NA
Igkj3	0.134308	0.776997	0.825968	NA
Igkj4	0.388701	-0.749689	0.812113	NA
Igkj5	0.638754	0.693388	0.748377	NA
Ighg2c	0.135608	-0.665675	0.850584	NA
Ighg2b	0	NA	NA	NA
Ighg1	0.10778	-0.665675	0.850584	NA
Ighg3	1.32446	-0.0271877	0.987754	NA
Ighj4	1.83501	1.37737	0.413591	NA
Ighj3	0.493725	0.0949328	0.970827	NA
Ighj2	2.3578	0.464742	0.699127	NA
Ighj1	2.1746	0.334785	0.757389	NA
Ighd1-1	0	NA	NA	NA
Gm16968	0	NA	NA	NA
Ighv5-2	0	NA	NA	NA
Ighv2-6-8	0.271215	-1.47834	0.674796	NA
Ighv7-3	0	NA	NA	NA
Ighv7-2	0.3963	0.814186	0.764468	NA
Ighv4-1	0	NA	NA	NA
Ighv16-1	0	NA	NA	NA
Ighv7-1	0.110159	0.776997	0.825968	NA
Ighv14-4	0	NA	NA	NA
Ighv7-4	0	NA	NA	NA
Ighv3-5	0	NA	NA	NA
Ighv13-2	0	NA	NA	NA
Ighv3-6	0	NA	NA	NA
Ighv3-8	0.134308	0.776997	0.825968	NA
Ighv12-3	0.10778	-0.665675	0.850584	NA
Ighv6-3	0.23453	0.0556631	0.987433	NA
Ighv6-6	0	NA	NA	NA
Ighv15-2	0.116333	-0.665675	0.850584	NA
Ighv1-18	0	NA	NA	NA
Ighv1-47	0	NA	NA	NA
Ighv1-49	0	NA	NA	NA
Ighv8-12	0	NA	NA	NA
Ighv8-13	0	NA	NA	NA
Trgv7	0.10778	-0.665675	0.850584	NA
Trgv4	0.116333	-0.665675	0.850584	NA
Trgv6	0.395367	2.12945	0.48889	NA
Trgv5	0.110159	0.776997	0.825968	NA
Trgc1	1.41634	-0.781832	0.597302	NA
Trgv3	0.12675	0.776997	0.825968	NA
Trgc2	1.05376	-0.709069	0.660584	NA
Trgv2	0.277149	1.57374	0.655293	NA
Trgv1	0.116333	-0.665675	0.850584	NA
Trgc4	3.16425	0.414317	0.657595	NA
Trav1	0.134308	0.776997	0.825968	NA
Trav2	0	NA	NA	NA
Trav3-1	0	NA	NA	NA
Trav5-1	0.268616	1.57374	0.655293	NA
Trav6-1	0.138574	0.776997	0.825968	NA
Trav6-2	0	NA	NA	NA
Trav8d-1	0	NA	NA	NA
Trav13d-1	0	NA	NA	NA
Trav8d-2	0	NA	NA	NA
Trav16d-dv11	0	NA	NA	NA
Trav6n-5	0	NA	NA	NA
Trav6n-6	0	NA	NA	NA
Trav8n-2	0	NA	NA	NA
Trav16n	0.247308	-1.41131	0.68901	NA
Trav13n-4	0.135608	-0.665675	0.850584	NA
Trav14n-3	0.110159	0.776997	0.825968	NA
Trav4-2	0	NA	NA	NA
Trav8-1	0	NA	NA	NA
Trav13-1	0	NA	NA	NA
Trav14-1	0	NA	NA	NA
Trav13-2	0.388701	-0.749689	0.812113	NA
Trav15-2-dv6-2	0	NA	NA	NA
Trav16	0.130975	-0.665675	0.850584	NA
Trav3-4	0	NA	NA	NA
Trav18	0.138574	0.776997	0.825968	NA
Trav19	0	NA	NA	NA
Trav21-dv12	0	NA	NA	NA
Trdv1	0	NA	NA	NA
Trdv2-1	0	NA	NA	NA
Trdv2-2	0	NA	NA	NA
Trdv4	3.3245	1.53144	0.136957	NA
Trdj1	0.59533	0.641705	0.750123	NA
Trdj2	0	NA	NA	NA
Trdv5	0	NA	NA	NA
Traj59	0	NA	NA	NA
Traj58	0	NA	NA	NA
Traj57	0	NA	NA	NA
Traj56	0	NA	NA	NA
Traj53	0	NA	NA	NA
Traj52	0	NA	NA	NA
Traj51	0	NA	NA	NA
Traj50	0	NA	NA	NA
Traj49	0	NA	NA	NA
Traj48	0	NA	NA	NA
Traj46	0	NA	NA	NA
Traj45	0	NA	NA	NA
Traj44	0.130975	-0.665675	0.850584	NA
Traj43	0	NA	NA	NA
Traj42	0.12675	0.776997	0.825968	NA
Traj41	0.130975	-0.665675	0.850584	NA
Traj40	0	NA	NA	NA
Traj39	0	NA	NA	NA
Traj38	0	NA	NA	NA
Traj37	0.497466	2.47099	0.382228	NA
Traj35	0.536498	-1.35441	0.585914	NA
Traj34	0.12675	0.776997	0.825968	NA
Traj33	0.138574	0.776997	0.825968	NA
Traj32	0.226492	0.0556631	0.987433	NA
Traj31	0.12675	0.776997	0.825968	NA
Traj30	0.729555	-0.893637	0.665516	NA
Traj29	0	NA	NA	NA
Traj28	0.241134	0.0556631	0.987433	NA
Traj27	0.328097	0.701381	0.832921	NA
Traj26	0.271215	-1.47834	0.674796	NA
Traj25	0.406823	-2.10604	0.544576	NA
Traj24	0	NA	NA	NA
Traj23	0.10778	-0.665675	0.850584	NA
Traj22	0.236909	1.46558	0.677977	NA
Traj21	0.5117	1.40388	0.576263	NA
Traj20	0.358421	-0.63317	0.820553	NA
Traj19	0.265325	1.5413	0.662088	NA
Traj18	0.527641	0.0306518	0.989374	NA
Traj17	0.138574	0.776997	0.825968	NA
Traj16	0.110159	0.776997	0.825968	NA
Traj15	0.498859	-0.0411467	0.987323	NA
Traj14	0.130975	-0.665675	0.850584	NA
Traj13	0.369834	0.805684	0.801148	NA
Traj12	0.639833	2.82906	0.218296	NA
Traj11	0	NA	NA	NA
Traj9	0.130975	-0.665675	0.850584	NA
Traj8	0	NA	NA	NA
Traj7	0	NA	NA	NA
Traj6	0.135608	-0.665675	0.850584	NA
Traj5	0.10778	-0.665675	0.850584	NA
Traj4	0.261059	1.5413	0.662088	NA
Traj3	0.40219	-2.08685	0.496569	NA
Traj2	0.530566	0.0420797	0.988457	NA
Traj1	0.135608	-0.665675	0.850584	NA
Iglv1	0	NA	NA	NA
Iglc2	1.01151	0.854667	0.621435	NA
Iglv3	0	NA	NA	NA
Iglv2	0.138574	0.776997	0.825968	NA
Or51f1e	0	NA	NA	NA
Or7g16	0	NA	NA	NA
Or5p59	0	NA	NA	NA
Fam170b	2.54815	-1.15449	0.304195	NA
Actl10	2.24631	-0.629015	0.548251	NA
Gm11555	0	NA	NA	NA
Krtap1-3	0	NA	NA	NA
Gm11939	0	NA	NA	NA
Capns2	2.53106	0.965896	0.353573	NA
Lenep	0.9448	0.767054	0.689967	NA
Rnf148	0.83443	-0.311569	0.864283	NA
Rbm8a2	3.12694	-0.305685	0.736862	NA
Or1l4b	0	NA	NA	NA
Fthl17d	0.110159	0.776997	0.825968	NA
Fthl17b	0	NA	NA	NA
Btbd35f4	0	NA	NA	NA
Btbd35f3	0	NA	NA	NA
Fam43b	1.15704	1.06839	0.462291	NA
Rpl27rt	0.557869	-1.51192	0.593199	NA
Krtap17-1	0	NA	NA	NA
Krtap16-1	0	NA	NA	NA
Krtap29-1	0	NA	NA	NA
Krtap9-5	0	NA	NA	NA
Gm11565	0	NA	NA	NA
2300003K06Rik	0	NA	NA	NA
Gm11564	0	NA	NA	NA
Gm11554	0	NA	NA	NA
Gm11569	0	NA	NA	NA
Gm11596	0	NA	NA	NA
Krtap4-9	0	NA	NA	NA
Gm14180	0	NA	NA	NA
Gm14190	0	NA	NA	NA
Tas2r122	0	NA	NA	NA
Foxd1	1.36601	-0.302183	0.852762	NA
Gm47854	1.61743	-0.0778327	0.955568	NA
Fam47c	0	NA	NA	NA
Tex13c1	0	NA	NA	NA
Btbd35f14	0	NA	NA	NA
H2al1n	0	NA	NA	NA
Ifna2	0	NA	NA	NA
Ifna16	0	NA	NA	NA
Mos	1.30681	-2.10248	0.165129	NA
Or5t18	0	NA	NA	NA
Tektl1	0	NA	NA	NA
Gm10941	1.77078	-0.173141	0.902985	NA
Raet1d	2.56396	-1.25628	0.215123	NA
Ankrd65	0.138574	0.776997	0.825968	NA
Gm17106	6.45766	-0.122311	0.864013	NA
1700045H11Rik	0	NA	NA	NA
Gm13201	2.30388	-0.633065	0.55068	NA
Zfp978	1.84414	0.72113	0.550422	NA
Zfp988	0.116333	-0.665675	0.850584	NA
Zfp986	0	NA	NA	NA
Zfp990	2.21105	0.375889	0.71407	NA
Aadacl4fm5	0.350863	-0.633074	0.821691	NA
Aadacl4fm4	0	NA	NA	NA
Aadacl4fm2	0	NA	NA	NA
Aadacl3	0	NA	NA	NA
Pramel30	0	NA	NA	NA
Pramel14	0	NA	NA	NA
Pramel28	0	NA	NA	NA
Pramel16	0	NA	NA	NA
Pramel11	0	NA	NA	NA
Pramel22	0	NA	NA	NA
Gm13030	0	NA	NA	NA
Cela3a	0.33665	0.701559	0.83145	NA
Gm831	0.395367	2.12945	0.48889	NA
B020031M17Rik	0	NA	NA	NA
Fam229a	0.10778	-0.665675	0.850584	NA
Gm12887	0	NA	NA	NA
Gm12886	0	NA	NA	NA
Tmco2	0	NA	NA	NA
Ccdc24	2.34825	-0.585578	0.605503	NA
Hs3st4	2.84086	0.469738	0.617291	NA
P3r3urf	0	NA	NA	NA
Cyp4a12b	0	NA	NA	NA
Skint5	0	NA	NA	NA
Skint8	0.138574	0.776997	0.825968	NA
1700092K14Rik	0.621082	-1.65893	0.480925	NA
Gm12525	1.84451	0.242791	0.826818	NA
Gm10961	1.04064	0.0272451	0.987153	NA
E030025P04Rik	0	NA	NA	NA
Gvin2	140.276	-0.766594	NA	NA
Gm5901	0	NA	NA	NA
4930456L15Rik	0.274182	0.0556634	0.987267	NA
Hbb-bh2	0	NA	NA	NA
Or51ab3	0	NA	NA	NA
Gm12789	0	NA	NA	NA
Gm12790	0	NA	NA	NA
Marchf10	1.58306	-0.103024	0.934528	NA
Tomt	4.55482	-0.222463	0.788926	NA
Lrrc37a	0	NA	NA	NA
Gm12695	0	NA	NA	NA
G6pc1	0	NA	NA	NA
Cntd1	6.03425	0.407021	0.562953	NA
Crnn	0	NA	NA	NA
Sprr2a1	0	NA	NA	NA
Gm11595	0	NA	NA	NA
Mup20	0.130975	-0.665675	0.850584	NA
Mup19	0	NA	NA	NA
Mup18	0	NA	NA	NA
Mup16	0	NA	NA	NA
NA	4.61946	-0.566216	0.498471	NA
Mup10	0	NA	NA	NA
Mup1	0	NA	NA	NA
Mup9	0	NA	NA	NA
Mup8	0	NA	NA	NA
Mup2	0	NA	NA	NA
Mup6	0	NA	NA	NA
Mrgpra3	0	NA	NA	NA
Gm53	0.277149	1.57374	0.655293	NA
Msmp	0	NA	NA	NA
Spata31f1a	0	NA	NA	NA
Il11ra2	0	NA	NA	NA
Gm10985	0	NA	NA	NA
Spata31f1d	0	NA	NA	NA
Gm20878	0	NA	NA	NA
Scgb1b30	0.368274	-1.97764	0.529751	NA
Scgb1b24	0	NA	NA	NA
Scgb2b3	0	NA	NA	NA
Scgb1b29	0	NA	NA	NA
Scgb1b7	0	NA	NA	NA
Fcgbpl1	2.12795	0.210183	0.850327	NA
Gm5150	4.27766	0.582845	0.499034	NA
Sirpd	0.479888	-1.25926	0.622095	NA
Ceacam23	0	NA	NA	NA
Ceacam15	0.12675	0.776997	0.825968	NA
Zfp541	0	NA	NA	NA
Sult2a1	0	NA	NA	NA
Sult2a5	0	NA	NA	NA
Bsph2	0	NA	NA	NA
Vmn1r58	0.135608	-0.665675	0.850584	NA
Cacng6	1.34697	0.746025	0.607416	NA
Nlrp12	1.5708	1.85809	0.211601	NA
Igtp	592.305	-0.541231	NA	NA
Gm14406	0.243387	-1.36678	0.698504	NA
Zfp1010	2.08343	-0.13931	0.91203	NA
Gm14419	0.130975	-0.665675	0.850584	NA
Gm14408	1.90716	-0.147992	0.896772	NA
Gm14305	0.772132	-0.92957	0.623206	NA
Zfp973	0	NA	NA	NA
Gm14308	0.265325	1.5413	0.662088	NA
Gm14434	0	NA	NA	NA
Gm2026	0.771765	-0.908493	0.689126	NA
Gm6710	0.740874	0.998189	0.627205	NA
Gm14288	2.55512	0.916123	0.39747	NA
Gm11008	0	NA	NA	NA
2210418O10Rik	0	NA	NA	NA
Gm11009	0	NA	NA	NA
Zfp965	0.54243	-2.52381	0.447116	NA
Gm4724	0	NA	NA	NA
Zfp968	0.135608	-0.665675	0.850584	NA
Gm4631	0	NA	NA	NA
Zfp1009	0.45678	-2.303	0.43242	NA
Gm14443	0.533165	-2.49583	0.370058	NA
Gm14391	2.84255	0.14524	0.895026	NA
Gm14393	0.363659	2.02615	0.520502	NA
Gm14444	0.408124	0.845487	0.785609	NA
Tgtp2	230.83	-1.50608	NA	NA
Timd5	0	NA	NA	NA
D030018L15Rik	1.12102	0.322945	0.831287	NA
Cdc20b	0.608589	-0.473695	0.828406	NA
CN725425	3.28857	-0.216726	0.835195	NA
Pate13	0	NA	NA	NA
1700025C18Rik	0.12675	0.776997	0.825968	NA
Syce3	0.12675	0.776997	0.825968	NA
Wfdc11	0	NA	NA	NA
R3hdml	0	NA	NA	NA
Lncenc1	0.89539	0.36049	0.839385	NA
Gm14222	0.12675	0.776997	0.825968	NA
1700060C20Rik	2.26771	0.273583	0.8321	NA
Atp6ap1l	1.06421	-0.242872	0.883489	NA
4932414J04Rik	2.26871	0.935405	0.455271	NA
Ces1b	0.253501	1.5279	0.664903	NA
Gm15557	0.110159	0.776997	0.825968	NA
Bpifa6	0	NA	NA	NA
Dnmt3bos	0.246354	0.0556631	0.987433	NA
4930404H24Rik	1.04054	-1.54918	0.413517	NA
Gm14147	0	NA	NA	NA
Gm14151	0	NA	NA	NA
Tcl1b4	0	NA	NA	NA
Zfp1005	0.10778	-0.665675	0.850584	NA
Zfp1004	0.12675	0.776997	0.825968	NA
Gm11033	0	NA	NA	NA
Serpina3j	0.12675	0.776997	0.825968	NA
Serpina1c	0	NA	NA	NA
Insl3	2.10297	-0.44805	0.667808	NA
Gsdmc	0	NA	NA	NA
Eif1ad7	0	NA	NA	NA
Eif1ad2	0	NA	NA	NA
Eif1ad8	0	NA	NA	NA
Apela	0.135608	-0.665675	0.850584	NA
4933413L06Rik	0.548364	0.0421684	0.98836	NA
Gm14010	6.55443	0.420957	0.606931	NA
Slc8a3	4.98355	0.265633	0.736691	NA
Adam34	0	NA	NA	NA
8430423G03Rik	1.55524	-0.978468	0.497208	NA
Gm3985	0	NA	NA	NA
Gm3404	0	NA	NA	NA
Prl2c2	0.116333	-0.665675	0.850584	NA
4930449I24Rik	0	NA	NA	NA
Tgm7	0.130975	-0.665675	0.850584	NA
Fam90a1a	0	NA	NA	NA
Defa43	0	NA	NA	NA
Defa42	0	NA	NA	NA
Defa41	0	NA	NA	NA
AY761185	0	NA	NA	NA
Gm15353	0.23453	0.0556631	0.987433	NA
Smok3b	0	NA	NA	NA
Nalf1	0	NA	NA	NA
Trim43b	4.98926	0.386115	0.688638	NA
Gm15498	0.245766	0.0556631	0.987433	NA
Cd209g	7.08686	0.482198	0.472508	NA
Zan	1.62507	1.20829	0.331486	NA
Mptx2	0	NA	NA	NA
C030005K15Rik	0	NA	NA	NA
Gzmc	0.243084	0.0556631	0.987433	NA
	1.11786	0.344591	0.847812	NA
	0	NA	NA	NA
	0	NA	NA	NA
Ccdc13	0.130975	-0.665675	0.850584	NA
Gm5622	0	NA	NA	NA
Cwc22rt6	0	NA	NA	NA
Calhm1	0.479021	-1.16935	0.645991	NA
Trim71	0.134308	0.776997	0.825968	NA
Gm15217	1.74682	-0.0289899	0.981632	NA
Slco1a6	0	NA	NA	NA
Slco1a8	0.138574	0.776997	0.825968	NA
Gm8257	0	NA	NA	NA
Gm5930	0	NA	NA	NA
Gm3676	0	NA	NA	NA
1700049E17Rik1	0	NA	NA	NA
Hoxd3	1.15019	0.25186	0.878463	NA
Tmem233	0.135608	-0.665675	0.850584	NA
Klrb1	0	NA	NA	NA
Tex52	0.868706	1.38094	0.529087	NA
4932414N04Rik	0	NA	NA	NA
Lemd1	0	NA	NA	NA
Lipo1	0	NA	NA	NA
1700013D24Rik	0.134308	0.776997	0.825968	NA
Magea5	0	NA	NA	NA
Magea8	0	NA	NA	NA
Gm11100	5.11879	-0.322621	0.660778	NA
Gm3558	5.11951	-0.102174	0.900678	NA
Gm3476	0	NA	NA	NA
Gm8279	0	NA	NA	NA
Gm3173	0.606074	-1.61695	0.445967	NA
Luzp4	0	NA	NA	NA
2610042L04Rik	2.37614	-0.106502	0.923157	NA
Gm3149	0	NA	NA	NA
Gm2974	5.76941	0.180606	0.788229	NA
Gm15114	0	NA	NA	NA
Gm3411	4.30763	-0.227934	0.781893	NA
Gm3020	0	NA	NA	NA
1700110I01Rik	0.272882	1.5734	0.653144	NA
Gm5795	0	NA	NA	NA
Gm2897	1.91019	-0.6013	0.642667	NA
4930402F06Rik	0.110159	0.776997	0.825968	NA
Pramel57	0	NA	NA	NA
Pramel47	0	NA	NA	NA
Pramel3d	0	NA	NA	NA
Neu2	0	NA	NA	NA
Alpi	0.277149	1.57374	0.655293	NA
B3gnt7	1.80983	0.26411	0.823533	NA
Tmprss11g	0	NA	NA	NA
Tex16	0	NA	NA	NA
Prdm12	0.110159	0.776997	0.825968	NA
Mymx	0.10778	-0.665675	0.850584	NA
Fam236e	0	NA	NA	NA
Fam236f	0.138574	0.776997	0.825968	NA
H2-T27	4.71811	0.798269	0.295775	NA
Nat8f5	0	NA	NA	NA
Nat8f6	0.695552	0.105426	0.959389	NA
Prrt1b	2.40238	0.801758	0.500081	NA
Cfap77	1.85405	-1.9368	0.188204	NA
Ppp4r3c2	0	NA	NA	NA
Reg3a	0	NA	NA	NA
Gm14743	0	NA	NA	NA
Gm5938	0	NA	NA	NA
Gm14744	0	NA	NA	NA
Cldn34d	0	NA	NA	NA
Clnkos	0.242088	0.0556631	0.987433	NA
Pwwp4d	0.12675	0.776997	0.825968	NA
Ctag2l2	0	NA	NA	NA
Pwwp4c	0.526383	2.54043	0.295139	NA
Ctag2l1	0.135608	-0.665675	0.850584	NA
Obp2b	0.110159	0.776997	0.825968	NA
Gm42606	0	NA	NA	NA
Igkv13-85	0	NA	NA	NA
Igkv13-87	0	NA	NA	NA
Mpp4	6.32591	-0.150885	0.83194	NA
Aox2	1.25407	2.06437	0.179425	NA
Pglyrp2	1.88497	-0.143129	0.911628	NA
Gm11149	1.10435	-1.04014	0.499198	NA
Spin2d	0	NA	NA	NA
Gm14692	0	NA	NA	NA
Gm1140	0	NA	NA	NA
Gm6760	0	NA	NA	NA
Tmem217	5.70892	0.518635	0.511172	NA
Gm7073	0	NA	NA	NA
Tm9sf5	0	NA	NA	NA
C1qtnf5	0	NA	NA	NA
4933416I08Rik	7.5129	-0.0772501	0.907522	NA
Cstdc6	0.130975	-0.665675	0.850584	NA
Cstdc4	0.12675	0.776997	0.825968	NA
Clec2l	4.9979	0.747551	0.307834	NA
Gata3un	0.266583	-1.47834	0.674796	NA
Dreg1	0	NA	NA	NA
Gm13219	0.134308	0.776997	0.825968	NA
Fsip2l	0	NA	NA	NA
Tm4sf19	0.57398	-1.54447	0.523815	NA
Rhox7b	0	NA	NA	NA
Rhox2h	1.43359	-0.0539824	0.974591	NA
Rhox4g	0	NA	NA	NA
Rhox2g	0	NA	NA	NA
Rhox4f	0	NA	NA	NA
Rhox4d	0	NA	NA	NA
Rhox4c	0	NA	NA	NA
Rhox3c	0	NA	NA	NA
Rhox2c	0.116333	-0.665675	0.850584	NA
Rhox2b	0	NA	NA	NA
Rhox4a	0	NA	NA	NA
Ct47	0	NA	NA	NA
Gm1110	0.243084	0.0556631	0.987433	NA
Garin1a	1.89296	-1.35512	0.288767	NA
Gm5168	0	NA	NA	NA
Rab26	5.92441	-1.65753	0.0255021	NA
Pttg1ip2	0.23453	0.0556631	0.987433	NA
Vwde	0.346534	-1.90186	0.552861	NA
Zglp1	0.845995	-1.15511	0.570922	NA
Gm14862	0.746209	1.16172	0.611208	NA
Ssxb16	7.50166	0.525283	0.454414	NA
Vmn2r93	0	NA	NA	NA
Ssxb14	1.20151	0.0137697	0.993887	NA
Fpr3	0	NA	NA	NA
Ssxb3	0	NA	NA	NA
Ssxb6	0	NA	NA	NA
Ssxb8	0	NA	NA	NA
Ssxb15	0	NA	NA	NA
Ssxb1	0	NA	NA	NA
Dynlt2a1	0	NA	NA	NA
Dynlt2a2	0	NA	NA	NA
Ttll2	0	NA	NA	NA
	0	NA	NA	NA
	0	NA	NA	NA
Gm21719	0	NA	NA	NA
	2.70611	-0.170088	0.883451	NA
Spag11a	0	NA	NA	NA
Xlr4a	4.65094	1.35456	0.214691	NA
Klra4	4.79072	0.244208	0.776167	NA
Klra1	4.49897	0.295042	0.713928	NA
Or1e1b-ps1	0	NA	NA	NA
Gm11175	0	NA	NA	NA
Eef1akmt3	5.35728	-0.0929985	0.910099	NA
H3f4	5.24337	1.13876	0.18338	NA
H2bc26	3.16443	1.01452	0.283832	NA
Or5d44	0	NA	NA	NA
Gm6121	0	NA	NA	NA
Or51k7	0	NA	NA	NA
Or1e28-ps1	0	NA	NA	NA
Or4b1c	0	NA	NA	NA
Or51l1-ps1	0	NA	NA	NA
4930455H04Rik	0.918156	-0.373674	0.822007	NA
Rhox3g	0	NA	NA	NA
Or10al2	0	NA	NA	NA
AU015836	0.351292	0.70186	0.828998	NA
Gm13775	0	NA	NA	NA
Gm4297	0	NA	NA	NA
Cyp2j12	0	NA	NA	NA
Or12e8	0	NA	NA	NA
Cyp2j7	0	NA	NA	NA
Fam236d	0	NA	NA	NA
Or6d13	0	NA	NA	NA
Gm16181	4.68498	-0.366201	0.640577	NA
Fzd10	0.389216	0.837117	0.759693	NA
Or10al7	0.262358	0.0556631	0.987433	NA
Or4p19	0	NA	NA	NA
Or52b6-ps1	0	NA	NA	NA
Or52d13	0.110159	0.776997	0.825968	NA
Or4s2	0.12675	0.776997	0.825968	NA
Dnajb3	5.78807	-0.591532	0.399968	NA
Dnmt3c	2.2962	-0.623734	0.642075	NA
Slfn14	1.85971	0.344601	0.813621	NA
Defa27	0	NA	NA	NA
Or13c9	0	NA	NA	NA
Gm715	2.26762	0.377001	0.728995	NA
Nap1l2	2.49724	-1.9498	0.0822917	NA
Vmn1r221	0	NA	NA	NA
H2ab2	0	NA	NA	NA
Or4x5-ps1	0	NA	NA	NA
Gm2012	0	NA	NA	NA
Trav13-3	0	NA	NA	NA
Or5ap2b-ps1	0	NA	NA	NA
1700064H15Rik	1.50433	-1.5584	0.267742	NA
Cbr1b	2.73598	-0.0317534	0.97481	NA
Trav4d-2	0	NA	NA	NA
Gm16066	2.84915	0.158976	0.858183	NA
Or4c100	0	NA	NA	NA
Cyp2j8	0.356512	0.747077	0.789166	NA
Gm15056	0	NA	NA	NA
Or4x13	0.110159	0.776997	0.825968	NA
Cyp4a29	0	NA	NA	NA
Or1p1b	0	NA	NA	NA
4930595D18Rik	7.04503	0.395548	0.559189	NA
Or12k7	0	NA	NA	NA
H2ab3	0	NA	NA	NA
Gm2030	0	NA	NA	NA
Rnf138rt1	0.916491	0.499608	0.778429	NA
Or10ag56	0	NA	NA	NA
Or5d45	0	NA	NA	NA
Or1p4-ps1	0	NA	NA	NA
Or10al6	0	NA	NA	NA
Gm5934	0	NA	NA	NA
Gm16140	6.27071	0.434364	0.495528	NA
Pom121l12	0	NA	NA	NA
Vmn1r207	0	NA	NA	NA
Sycn	0	NA	NA	NA
4933405O20Rik	0	NA	NA	NA
Or51p1	0	NA	NA	NA
Or4x6	0	NA	NA	NA
Cyp4a30b	0	NA	NA	NA
Or1e20-ps1	0	NA	NA	NA
Gm12532	0	NA	NA	NA
1700057H15Rik	0.134308	0.776997	0.825968	NA
Gm12798	2.93	-0.262949	0.811288	NA
Gm15472	2.62384	-0.240032	0.833993	NA
Gm12406	0.901742	0.454381	0.801309	NA
Platr3	0.888963	1.41134	0.484556	NA
Grip1os2	0.135608	-0.665675	0.850584	NA
Gm12714	0.782264	-1.07166	0.605584	NA
Gm13605	0	NA	NA	NA
Gm12061	2.44517	-0.107734	0.924064	NA
Gm15473	0.908797	0.464932	0.796608	NA
Gm12159	1.75011	-0.0238417	0.984629	NA
Gm14110	0	NA	NA	NA
Gm16741	0.3963	0.814186	0.764468	NA
Gm14951	0	NA	NA	NA
Gm15350	7.20558	-0.347608	0.688666	NA
Gm13972	1.05866	1.63338	0.386665	NA
Gm12436	0	NA	NA	NA
Gm11342	0.632603	-0.472875	0.812906	NA
Gm12974	2.09359	-0.444502	0.713611	NA
Gm13667	0	NA	NA	NA
Gm13662	0	NA	NA	NA
Gm14617	0	NA	NA	NA
Gm12205	5.05872	-0.0738673	0.917552	NA
Gm14089	0.12675	0.776997	0.825968	NA
5830444B04Rik	0.520557	0.0913575	0.971564	NA
Gm12273	0	NA	NA	NA
Gm15232	5.01838	0.485191	0.521209	NA
Gm13073	1.85459	2.00093	0.148534	NA
Gm12631	0.49212	0.0452645	0.98445	NA
1700092E19Rik	0	NA	NA	NA
Platr29	0.892856	1.42206	0.473184	NA
Gm14640	0	NA	NA	NA
Gm16344	0	NA	NA	NA
2410152P15Rik	0	NA	NA	NA
AI847159	0.130975	-0.665675	0.850584	NA
Gm12367	2.63154	-0.314388	0.751472	NA
Gm14266	0	NA	NA	NA
Gm12649	0	NA	NA	NA
Gm12352	1.29427	2.96159	0.0684161	NA
1700108N11Rik	0	NA	NA	NA
Gm11468	0	NA	NA	NA
Gm15507	0.253501	1.5279	0.664903	NA
4933408N05Rik	0	NA	NA	NA
Gm16105	0	NA	NA	NA
Gm11267	0.135608	-0.665675	0.850584	NA
Gm11791	0	NA	NA	NA
Gm12678	0	NA	NA	NA
Gm11528	0	NA	NA	NA
1700080N15Rik	0	NA	NA	NA
1700095J07Rik	0.516981	-1.37707	0.635691	NA
Gm12523	1.06433	0.812082	0.637093	NA
1700027A07Rik	0.648241	-0.541246	0.78553	NA
Gm15723	0.399633	2.13877	0.419974	NA
Gm13063	7.41921	0.0108622	0.988206	NA
Gm13954	2.79396	-1.06495	0.288206	NA
Gm2800	0.110159	0.776997	0.825968	NA
C030047K22Rik	0	NA	NA	NA
4930570D08Rik	0	NA	NA	NA
Gm14965	0.65911	0.753647	0.75504	NA
Lrrc8dos	3.68457	1.00495	0.23734	NA
3010001F23Rik	3.77506	1.56995	0.10318	NA
Gm11749	0	NA	NA	NA
Gm12148	0	NA	NA	NA
A830036E02Rik	0	NA	NA	NA
Gm12958	0	NA	NA	NA
Gm14471	5.66567	0.624713	0.35781	NA
Gm11632	0	NA	NA	NA
Gm14226	0.651467	0.564171	0.837469	NA
Gm12371	0	NA	NA	NA
Gm13266	0.138574	0.776997	0.825968	NA
Cdhr18	0	NA	NA	NA
Gm12081	1.04925	-0.824787	0.674378	NA
Gm13794	0	NA	NA	NA
Gm14505	0	NA	NA	NA
4930528G23Rik	0	NA	NA	NA
Gm7616	0.110159	0.776997	0.825968	NA
Gm11656	0	NA	NA	NA
Gm12708	2.2026	0.411573	0.695946	NA
Ptprtos	0	NA	NA	NA
Gm15230	0	NA	NA	NA
Gm13838	0	NA	NA	NA
Gm15611	0.522117	2.53302	0.364284	NA
Slco1a7	0	NA	NA	NA
Gm11706	6.07286	0.634019	0.338299	NA
Gm15156	0.12675	0.776997	0.825968	NA
Gm13962	0	NA	NA	NA
Gm16035	1.03035	1.64976	0.318263	NA
Gm14161	0	NA	NA	NA
Gm11583	0	NA	NA	NA
Gm11228	0	NA	NA	NA
BB557941	0.130975	-0.665675	0.850584	NA
Gm830	0.523524	1.43671	0.565478	NA
Gm15935	0.792558	0.03389	0.986864	NA
7330404K18Rik	0	NA	NA	NA
Gm14684	0.130975	-0.665675	0.850584	NA
C030037F17Rik	0	NA	NA	NA
Gm15594	1.75505	-0.347472	0.779021	NA
1700061H18Rik	1.34896	0.299495	0.823087	NA
Gm16249	0	NA	NA	NA
Gm5577	7.55434	0.389287	0.575697	NA
Mipepos	0.863212	-1.30744	0.444381	NA
Gm16351	1.55944	0.333812	0.791822	NA
4933407I08Rik	0	NA	NA	NA
Gm11947	0	NA	NA	NA
Gm14936	0	NA	NA	NA
2810471M01Rik	0.269916	0.0556633	0.987336	NA
Gm12296	0.596933	-1.65895	0.485857	NA
Gm11205	1.4385	1.43401	0.37047	NA
4930579D09Rik	0	NA	NA	NA
Gm13848	2.63888	-0.688495	0.488777	NA
Gm16267	0.261059	1.5413	0.662088	NA
Slc36a1os	0.38434	0.747427	0.78447	NA
Gm15962	0.135608	-0.665675	0.850584	NA
Gm11789	0	NA	NA	NA
Gm16135	5.80855	0.0142071	0.983373	NA
Gm16224	0.138574	0.776997	0.825968	NA
Crocc2	4.85612	0.574434	0.435002	NA
Gm14549	3.43325	0.682131	0.467447	NA
Gm13842	0.791498	1.28128	0.532722	NA
Gm12305	7.08785	0.0512794	0.936307	NA
Lyzl4os	0.620413	-0.472521	0.81339	NA
Gm11419	0	NA	NA	NA
Gm15471	0	NA	NA	NA
Gm15839	0	NA	NA	NA
Gm14553	0	NA	NA	NA
Gm12984	0.617571	1.77907	0.360617	NA
5430427M07Rik	5.12401	-0.0318457	0.97328	NA
Smim43	0.614628	-1.63673	0.439424	NA
Dbhos	0.265325	1.5413	0.662088	NA
Gm12977	4.50223	-0.147135	0.84567	NA
Gssos1	0.480296	0.0452126	0.984564	NA
Gm15492	7.59842	0.0510941	0.935767	NA
Gm13490	0	NA	NA	NA
Gm14424	0	NA	NA	NA
Gm11335	3.38434	1.62324	0.0869215	NA
Gm13412	0.351167	-1.91768	0.547965	NA
Pard3bos2	3.80154	0.412296	0.680023	NA
2310081O03Rik	0	NA	NA	NA
Gm12051	0.135608	-0.665675	0.850584	NA
Gm12744	0	NA	NA	NA
Gm13715	4.07847	1.71246	0.0578328	NA
Srrm3os	0	NA	NA	NA
Gm11840	1.39232	0.806363	0.600035	NA
Gm13569	0	NA	NA	NA
Gm11217	0	NA	NA	NA
Gm11646	1.99682	-1.13189	0.383816	NA
Gm11240	0	NA	NA	NA
Gm12031	0.959905	-0.526801	0.780382	NA
Gm14011	3.26745	-1.06581	0.342231	NA
BB031773	0.232667	-1.38332	0.694972	NA
Gm13184	0.618525	0.6011	0.763791	NA
1700109G15Rik	0	NA	NA	NA
Gm11467	0.404224	0.84557	0.785874	NA
Gm13026	0	NA	NA	NA
Gm15537	2.97879	0.140242	0.890948	NA
Gm11542	1.75182	1.36175	0.262687	NA
Gm14809	0.241134	0.0556631	0.987433	NA
Gm15958	5.62129	-0.338744	0.668024	NA
Gm13415	1.2101	2.89833	0.0757494	NA
Gm11750	0.135608	-0.665675	0.850584	NA
E330016L19Rik	0	NA	NA	NA
Gm16024	4.02161	-0.207315	0.811681	NA
Gm15631	7.56667	0.55619	0.358868	NA
Gm15895	1.08715	1.08679	0.479165	NA
Gm13211	0	NA	NA	NA
Gm14066	0.70925	2.99213	0.23813	NA
Gm11494	0	NA	NA	NA
Gm15669	0	NA	NA	NA
1700049E15Rik	0	NA	NA	NA
Khdc1b	0.138574	0.776997	0.825968	NA
2310044K18Rik	4.36243	0.624608	0.426707	NA
1700086P04Rik	2.48915	-0.240584	0.821327	NA
Arhgap15os	1.964	-0.552536	0.692087	NA
Gm12711	0	NA	NA	NA
Gm13049	0	NA	NA	NA
Gm13324	6.09084	0.0243608	0.972561	NA
Platr16	0.767392	-0.974821	0.63498	NA
1700010K24Rik	0.505525	2.49224	0.3087	NA
Gm11731	0	NA	NA	NA
Gm16000	1.01582	1.7043	0.332706	NA
Saxo1os	0	NA	NA	NA
Ascl4	1.91594	-0.89938	0.545002	NA
B130011K05Rik	0.886899	1.297	0.506634	NA
1600025M17Rik	0	NA	NA	NA
Gm16086	0	NA	NA	NA
5730437C11Rik	0	NA	NA	NA
4933404K08Rik	0	NA	NA	NA
Rubie	0	NA	NA	NA
Gm12766	0	NA	NA	NA
Gm12589	0	NA	NA	NA
4930444E06Rik	2.23461	0.135773	0.911558	NA
Gm11417	0	NA	NA	NA
Lrrc55os	4.11995	0.562751	0.513627	NA
Sertm2	0	NA	NA	NA
Gm13429	0.232667	-1.38332	0.694972	NA
Gm12702	0	NA	NA	NA
Gm11520	4.89908	-0.420983	0.598407	NA
Gm11614	3.56082	0.382222	0.643443	NA
Eif2c5	0.135608	-0.665675	0.850584	NA
Gm16346	0	NA	NA	NA
Gm11496	0.646941	0.669334	0.73624	NA
4930515L19Rik	0	NA	NA	NA
Gm14264	0	NA	NA	NA
Gm13617	3.03485	1.606	0.110733	NA
Gm12089	0.621249	1.72778	0.412547	NA
Gm15522	1.30778	-0.153238	0.917413	NA
Gm12063	4.54593	-0.210748	0.795145	NA
Gm16252	0	NA	NA	NA
D830026I12Rik	5.28641	1.09466	0.184512	NA
Gm15397	2.49749	0.612313	0.563926	NA
Gm13645	0.271215	-1.47834	0.674796	NA
Gm12709	0.628337	-0.464369	0.830818	NA
Wincr1	0	NA	NA	NA
4933439K11Rik	2.43746	0.0792506	0.935943	NA
BC028777	0.579208	2.70377	0.3221	NA
Gm13860	0	NA	NA	NA
Gm11368	0	NA	NA	NA
Gm11963	2.0668	-0.515524	0.673938	NA
Gm13322	0.135608	-0.665675	0.850584	NA
Gm14963	4.63705	0.110518	0.881157	NA
4933416E03Rik	0.135608	-0.665675	0.850584	NA
Gm15346	3.89377	1.15984	0.186398	NA
Gm12927	0	NA	NA	NA
Gm15327	5.22354	0.502386	0.525325	NA
Gm13185	5.33267	0.168404	0.818318	NA
Gm12637	0	NA	NA	NA
6030471H07Rik	0.397558	-2.07266	0.500909	NA
Gm11309	0	NA	NA	NA
Gm13974	0.135608	-0.665675	0.850584	NA
Gm11210	3.79786	-0.647172	0.441089	NA
Gm13425	0	NA	NA	NA
Gm14637	0	NA	NA	NA
Gm14376	4.25806	0.692137	0.389774	NA
Gm16013	0	NA	NA	NA
Gm15614	6.79134	0.188955	0.753929	NA
Gm12576	0	NA	NA	NA
2610206C17Rik	3.62055	0.00566124	0.995179	NA
Gm15406	0.346534	-1.90186	0.552861	NA
4930479D17Rik	0.950963	2.43882	0.209613	NA
Gm12150	0.600551	-0.547081	0.80272	NA
Gm12119	0.750389	1.07119	0.647756	NA
Snhg3	0.368274	-1.97764	0.529751	NA
Gm11537	4.21336	-0.327595	0.710767	NA
Spag17os	0.135608	-0.665675	0.850584	NA
Gm11587	0.503084	-1.33525	0.648224	NA
Gm15234	0.244467	1.46558	0.677977	NA
Gm12326	0.236909	1.46558	0.677977	NA
8430437L04Rik	4.82779	-0.205925	0.803906	NA
Gm16833	4.55327	0.898917	0.325056	NA
Taco1os	1.66772	0.716951	0.568373	NA
Dmrta2os	1.26104	0.647211	0.64382	NA
Gm13264	0	NA	NA	NA
Med9os	1.32499	-0.126765	0.930435	NA
Gm13814	0.543731	0.0441073	0.986178	NA
Gm11574	1.64597	0.171262	0.910625	NA
1700125G02Rik	0	NA	NA	NA
Gm15581	0.400524	-0.748982	0.810474	NA
Nell1os	0	NA	NA	NA
Gm14235	0.135608	-0.665675	0.850584	NA
E130006D01Rik	2.19881	-1.23494	0.32279	NA
Gm14487	0	NA	NA	NA
Gm12841	0.396666	0.814173	0.764374	NA
Gm16151	1.11151	0.299095	0.86775	NA
Gm16189	5.23213	-0.0778877	0.90851	NA
Gm14968	0.220317	1.42157	0.687215	NA
Gm12853	0.243387	-1.36678	0.698504	NA
Gm13817	0.134308	0.776997	0.825968	NA
4930430E12Rik	1.77854	0.0739529	0.956121	NA
Gm11651	1.25803	0.542005	0.73577	NA
F730035M05Rik	4.82635	-0.78128	0.369248	NA
Gm12132	0	NA	NA	NA
Trav8-2	0	NA	NA	NA
Gm12802	0	NA	NA	NA
Gm12410	0	NA	NA	NA
Gm11525	2.32569	0.0274599	0.979698	NA
Gm11491	0.484521	-1.27043	0.576731	NA
Gm15445	7.48563	0.394574	0.550974	NA
Gm12763	0	NA	NA	NA
Gm14866	1.21014	0.157247	0.930245	NA
A430018G15Rik	1.33452	-0.270034	0.851312	NA
D330050G23Rik	6.62956	-0.522052	0.414813	NA
Gssos2	3.22471	-0.459855	0.652854	NA
Gm12524	0.803123	-1.01705	0.622864	NA
Gm13330	0.63819	-1.70011	0.467871	NA
Gm11548	0	NA	NA	NA
4930412F09Rik	0	NA	NA	NA
9130410C08Rik	0	NA	NA	NA
Gm11680	0	NA	NA	NA
Gm14974	0	NA	NA	NA
Gm15642	0	NA	NA	NA
2810404F17Rik	0	NA	NA	NA
Gm13417	0	NA	NA	NA
Gm11274	1.30774	0.0624429	0.968957	NA
1700030A11Rik	0.134308	0.776997	0.825968	NA
Gm15964	3.54211	0.455223	0.635056	NA
2410004I01Rik	1.49681	-0.11485	0.941253	NA
Gm16064	2.33523	0.0475879	0.972377	NA
Hk1os	6.97282	0.268173	0.694153	NA
Myhas	0	NA	NA	NA
4930529I22Rik	0	NA	NA	NA
Gm12472	1.50536	-0.980935	0.490736	NA
Gm4128	0	NA	NA	NA
1700092C17Rik	0	NA	NA	NA
3010003L21Rik	3.00458	-0.133649	0.897942	NA
Gm13480	0	NA	NA	NA
Gm14437	0.110159	0.776997	0.825968	NA
Gm12336	0.12675	0.776997	0.825968	NA
Arhgap27os2	4.29181	0.54569	0.524545	NA
Gm16188	0.26195	-1.47834	0.674796	NA
9430093N23Rik	0	NA	NA	NA
Gm16145	0.110159	0.776997	0.825968	NA
Gm12506	0.596326	0.593383	0.807695	NA
4930551L18Rik	6.16659	0.446039	0.544122	NA
Gm11415	0	NA	NA	NA
E130120K24Rik	0	NA	NA	NA
Gm14218	0	NA	NA	NA
Gm13630	0	NA	NA	NA
A630050E04Rik	0	NA	NA	NA
Ptf1aos	0	NA	NA	NA
1700003M07Rik	0.613799	1.75096	0.45787	NA
Gm13115	0	NA	NA	NA
Gm16150	5.57978	0.343546	0.631626	NA
Gm11280	0	NA	NA	NA
2210414B05Rik	1.00233	-1.49794	0.360604	NA
Gm13056	0.384476	0.805553	0.79867	NA
Gm13524	3.32095	-0.201496	0.849097	NA
4931406G06Rik	2.00581	-0.255636	0.839298	NA
Pard3bos3	4.9303	0.13484	0.854699	NA
Gm12111	0.220317	1.42157	0.687215	NA
Gm13068	7.06805	0.182248	0.800312	NA
Gm12909	0	NA	NA	NA
4930441J16Rik	0	NA	NA	NA
1700095J03Rik	1.55478	2.36892	0.105254	NA
Gm16155	3.58484	0.433976	0.614809	NA
Gm14319	5.46725	-0.512354	0.533419	NA
Kbtbd8os	0	NA	NA	NA
Selenok-ps1	4.19281	0.239536	0.787502	NA
1700019G24Rik	0	NA	NA	NA
Grip1os1	0.349	-1.91045	0.583997	NA
4930453O03Rik	0	NA	NA	NA
4732490B19Rik	0	NA	NA	NA
Gm54621	1.70199	0.0587902	0.962029	NA
Fhad1os1	0	NA	NA	NA
Gm14272	0	NA	NA	NA
Gm14344	0	NA	NA	NA
Gm13485	0.134308	0.776997	0.825968	NA
Gm15619	0	NA	NA	NA
Gm11725	2.05845	-1.10626	0.395752	NA
1700047A11Rik	6.76682	-0.274169	0.6789	NA
Gm15416	1.20239	0.346132	0.846331	NA
Gm13936	0.565006	1.65549	0.496341	NA
Gm16348	0	NA	NA	NA
9530026F06Rik	0	NA	NA	NA
Gm13963	3.58265	0.0168615	0.986591	NA
Gm15520	1.70775	0.0584367	0.963896	NA
Gm13686	0	NA	NA	NA
Gm40614	0	NA	NA	NA
4930554G24Rik	0.10778	-0.665675	0.850584	NA
Gm12018	0	NA	NA	NA
Grip1os3	0	NA	NA	NA
Gm15398	3.12178	-2.02223	0.0517057	NA
9430024E24Rik	0	NA	NA	NA
Gm16208	1.56111	-1.00836	0.478831	NA
Gm15347	7.58111	0.928498	0.159693	NA
Gm11842	0.265325	1.5413	0.662088	NA
Gm15343	0.138574	0.776997	0.825968	NA
Gm14242	0	NA	NA	NA
1700012C14Rik	0	NA	NA	NA
Gm15691	0	NA	NA	NA
Gm12162	0.138574	0.776997	0.825968	NA
Gm13335	0.274182	0.0556634	0.987267	NA
Gm11851	0.881409	-0.278622	0.885778	NA
9430073C21Rik	0	NA	NA	NA
A230083N12Rik	1.03308	0.0130256	0.993961	NA
Gm14198	2.02965	2.19789	0.0965678	NA
Gm13539	0	NA	NA	NA
Gm14024	0	NA	NA	NA
Ccdc200	2.04154	-0.288031	0.801178	NA
4930557F10Rik	0	NA	NA	NA
Gm3669	0	NA	NA	NA
Gm16796	0.138574	0.776997	0.825968	NA
4930517E11Rik	0	NA	NA	NA
Gm15985	0.775033	1.00549	0.661251	NA
Gm12320	0.265283	0.0556632	0.987413	NA
Gm14055	0	NA	NA	NA
Gm12868	0.378283	-2.0111	0.51954	NA
Gm11521	1.37983	0.309872	0.82943	NA
Mir217hg	0	NA	NA	NA
Gm11738	0.485172	0.117014	0.960075	NA
Gm11958	2.10964	-0.138005	0.899024	NA
C630028M04Rik	0	NA	NA	NA
4930538E20Rik	1.02464	0.0940932	0.949958	NA
Gm13703	0.877699	0.487266	0.784779	NA
4930556G01Rik	0	NA	NA	NA
Gm15945	1.89472	-0.521525	0.695604	NA
Gm14224	0.633209	1.76408	0.40171	NA
4930401O10Rik	0	NA	NA	NA
Slc36a3os	0	NA	NA	NA
B430319H21Rik	0.884029	-2.28287	0.194439	NA
Gm12146	0	NA	NA	NA
Gm2117	0	NA	NA	NA
Gm14950	0	NA	NA	NA
Gm11455	5.64732	0.194557	0.787502	NA
Gm16036	0.138574	0.776997	0.825968	NA
Gm16010	5.1279	-1.00529	0.215054	NA
1700037C06Rik	0	NA	NA	NA
Gm13568	0.62927	-1.66786	0.389595	NA
Gm13553	0.138574	0.776997	0.825968	NA
Gm14252	1.39778	0.298262	0.832841	NA
1700047F07Rik	0.116333	-0.665675	0.850584	NA
1810063I02Rik	0.245766	0.0556631	0.987433	NA
Gm14808	0.12675	0.776997	0.825968	NA
2610035F20Rik	0	NA	NA	NA
Gm15020	0	NA	NA	NA
4930412C18Rik	6.73206	0.895945	0.171644	NA
Gm11959	0	NA	NA	NA
C230038L03Rik	4.02936	0.0449692	0.959364	NA
1700046C09Rik	0	NA	NA	NA
2610028E06Rik	0.400891	-0.73777	0.785781	NA
2210411M09Rik	4.01882	0.177513	0.867971	NA
Gm12198	1.13445	0.373743	0.820693	NA
Gm14858	6.7209	-0.101602	0.88393	NA
Gm12602	0.903577	1.42896	0.434248	NA
Gm13053	5.72835	0.854861	0.350663	NA
Dpy19l2	2.70775	1.40638	0.232318	NA
Gm11527	1.43611	-3.09486	0.0465299	NA
Gm12066	0.116333	-0.665675	0.850584	NA
1700061F12Rik	0.271215	-1.47834	0.674796	NA
3110099E03Rik	0	NA	NA	NA
Gm12223	0	NA	NA	NA
Gm14493	0	NA	NA	NA
3110004A20Rik	0	NA	NA	NA
Gm16321	0.238755	-1.36678	0.698504	NA
4930589P08Rik	3.45079	-0.378309	0.65521	NA
Gm11551	7.33764	0.506379	0.486283	NA
Gm16090	3.87697	1.36348	0.1031	NA
Gm11476	4.34253	0.680623	0.428235	NA
Gm14715	0	NA	NA	NA
Gm13449	0	NA	NA	NA
E330012B07Rik	0.135608	-0.665675	0.850584	NA
Meiosin	4.87814	0.861079	0.354781	NA
Dhx58os	2.03428	-1.13747	0.334611	NA
Gm15792	0.761217	-0.0690184	0.973031	NA
1700016P03Rik	2.29693	-0.454509	0.691707	NA
Gm13850	0.12675	0.776997	0.825968	NA
Gm11466	0	NA	NA	NA
4930555B12Rik	0	NA	NA	NA
G630018N14Rik	0.251941	-1.41131	0.68901	NA
Gm16041	0.517266	0.0697845	0.975851	NA
Gm14573	0.12675	0.776997	0.825968	NA
Gm12898	0	NA	NA	NA
Appbp2os	7.61096	-0.267461	0.658523	NA
Gm11697	0.63083	0.684863	0.751935	NA
Gm11795	0	NA	NA	NA
9630028H03Rik	2.40977	-0.0949359	0.924946	NA
Gm12381	0	NA	NA	NA
Bloc1s6os	2.72218	-1.3379	0.215471	NA
Gm15290	0	NA	NA	NA
Gm14565	0	NA	NA	NA
Gm15521	0	NA	NA	NA
Gm15410	2.27733	-0.26717	0.830718	NA
Gm14064	0	NA	NA	NA
4930465M20Rik	0	NA	NA	NA
Hoxb5os	0.483263	1.34539	0.554041	NA
Gm11493	0	NA	NA	NA
Gm13173	0	NA	NA	NA
A730032A03Rik	0	NA	NA	NA
Gm11695	0.325718	-0.599253	0.857322	NA
Gm11999	0	NA	NA	NA
Gm12536	0	NA	NA	NA
Gm13180	0.238755	-1.36678	0.698504	NA
Gm12325	0	NA	NA	NA
Gm12434	0.35972	-1.94901	0.475074	NA
Gm16220	0	NA	NA	NA
Gm35202	0	NA	NA	NA
Gm14817	5.30944	-0.417975	0.577452	NA
Gm16122	2.99479	-0.119523	0.912569	NA
Gm12022	0.657464	-1.74402	0.460053	NA
4930555O08Rik	0.220317	1.42157	0.687215	NA
4930594O21Rik	0	NA	NA	NA
Gm16349	2.13754	-0.490022	0.639743	NA
Gm13327	0	NA	NA	NA
Gm13982	0	NA	NA	NA
Tmem238l	0	NA	NA	NA
4930469K13Rik	3.87022	-0.433722	0.664354	NA
Gm15395	0	NA	NA	NA
Gm16838	0.584398	-0.358921	0.884788	NA
Gm12629	0	NA	NA	NA
Gm14216	0	NA	NA	NA
Gm13371	0	NA	NA	NA
Gm15243	2.63798	0.268498	0.824037	NA
Hoxaas3	3.64311	1.00506	0.269895	NA
Gm12968	0.135608	-0.665675	0.850584	NA
Gm12212	0.888033	-0.40981	0.835167	NA
Gm12676	3.03873	0.778251	0.43713	NA
Gm15124	0	NA	NA	NA
Gm13008	0	NA	NA	NA
Gm13388	4.42373	0.226672	0.757843	NA
Hmgb4os	0	NA	NA	NA
Gm7854	4.04551	0.278856	0.761743	NA
Gm12796	0.40849	0.836109	0.756699	NA
Gm13096	4.20794	-0.0221841	0.977773	NA
Gm15873	0.635462	0.684795	0.75159	NA
Gm14339	0	NA	NA	NA
Gm13307	0.371241	-0.662071	0.83567	NA
Gm16229	0	NA	NA	NA
Arhgap27os1	0.58158	-1.62666	0.448171	NA
Gm11684	0.110159	0.776997	0.825968	NA
Mettl5os	6.72179	0.0542159	0.931163	NA
Gm13442	0.268616	1.57374	0.655293	NA
Gm15862	0.399633	2.13877	0.419974	NA
4930505K14Rik	0.138574	0.776997	0.825968	NA
Gm13536	5.82186	-0.111495	0.897804	NA
8430419K02Rik	2.44829	1.15713	0.324448	NA
Gm12259	2.22974	1.8278	0.186093	NA
Gm14372	0	NA	NA	NA
Slc13a2os	0	NA	NA	NA
Gm12280	2.18576	3.78877	0.00735369	NA
Gm12843	2.04156	0.787689	0.489972	NA
Gm14009	1.68876	1.14142	0.430748	NA
Gm15412	0	NA	NA	NA
Gm16131	0	NA	NA	NA
Gm13496	3.27964	-0.306471	0.77981	NA
Tslrn1	0.719441	-2.94861	0.170916	NA
1700061E18Rik	0.10778	-0.665675	0.850584	NA
Gm14302	1.35881	-0.276359	0.857734	NA
4930455G09Rik	5.96264	1.30326	0.0546335	NA
Lrrc75aos2	6.68221	-0.043945	0.949684	NA
Smc2os	3.14725	-0.21615	0.821768	NA
Gm13707	6.36967	0.121775	0.869956	NA
Gm11381	0	NA	NA	NA
Gm16233	0	NA	NA	NA
Gm13055	0.378775	2.07552	0.505281	NA
Gm15640	0.116333	-0.665675	0.850584	NA
Sox5os3	5.9015	0.413001	0.568676	NA
Gm15987	6.27563	-0.450101	0.455051	NA
4930470G03Rik	2.01581	0.833371	0.454191	NA
Gm12729	0.271215	-1.47834	0.674796	NA
Gm15414	0.247308	-1.41131	0.68901	NA
Vax2os	0	NA	NA	NA
4933406D12Rik	0	NA	NA	NA
A530010F05Rik	0	NA	NA	NA
Gm2018	0	NA	NA	NA
1700066O22Rik	0.533573	-1.37655	0.632457	NA
1700013N06Rik	0	NA	NA	NA
Gm12056	0.247308	-1.41131	0.68901	NA
Gm12973	0	NA	NA	NA
Gm14145	0	NA	NA	NA
Gm12023	0	NA	NA	NA
Ube4bos2	5.44222	0.932809	0.222658	NA
Gm14718	0	NA	NA	NA
Gm16325	2.60612	-0.57076	0.66564	NA
Cep112it	7.44934	-1.16557	0.0755493	NA
Gm15870	0.618829	-0.569287	0.776105	NA
Gm13052	1.7776	4.30409	0.00588921	NA
Gm12668	0	NA	NA	NA
Gm13267	1.96843	-0.466426	0.804317	NA
4933406K04Rik	0	NA	NA	NA
Gm15584	0.10778	-0.665675	0.850584	NA
Platr9	0.134308	0.776997	0.825968	NA
Gm15638	1.27099	-1.95646	0.25141	NA
Gm11290	0	NA	NA	NA
Grin1os	1.79321	1.94681	0.142127	NA
Lncbate3	0	NA	NA	NA
Gm13003	0	NA	NA	NA
Gm15622	0.130975	-0.665675	0.850584	NA
Gm12707	0	NA	NA	NA
Gm13074	0.404224	0.84557	0.785874	NA
Kcnmb4os2	0.38434	0.747427	0.78447	NA
Chn1os1	2.68289	-0.142952	0.892589	NA
Gm11261	0	NA	NA	NA
Kank4os	2.94177	-0.327056	0.731069	NA
Gm11690	0	NA	NA	NA
Gm13944	3.93368	-0.327214	0.678024	NA
4921518K17Rik	0	NA	NA	NA
Gm12167	7.54841	0.664489	0.273041	NA
Gm12050	0	NA	NA	NA
Gm15831	0.981882	-0.673306	0.693439	NA
2410003L11Rik	0.116333	-0.665675	0.850584	NA
Armh2	1.04209	0.0824961	0.961104	NA
Gm13483	0.513083	2.51045	0.376159	NA
Gm12801	0	NA	NA	NA
C330019F10Rik	0	NA	NA	NA
Gm15966	0.134308	0.776997	0.825968	NA
Gm15218	0.138574	0.776997	0.825968	NA
Gm13632	0	NA	NA	NA
Gm16079	0	NA	NA	NA
Gm12829	0.110159	0.776997	0.825968	NA
Ube2uos	1.67654	0.477853	0.705956	NA
Gm11505	0	NA	NA	NA
Gm12823	0	NA	NA	NA
Gm11906	2.80816	0.861435	0.415698	NA
D030047H15Rik	2.80532	1.12668	0.308979	NA
1700054M17Rik	0	NA	NA	NA
Gm15339	0	NA	NA	NA
Gm12861	0.110159	0.776997	0.825968	NA
5330429C05Rik	0	NA	NA	NA
4930551E15Rik	0.248733	1.46558	0.677977	NA
A930041C12Rik	3.35469	1.28134	0.157049	NA
Gm15340	0	NA	NA	NA
Gm14273	0	NA	NA	NA
Gm11846	0	NA	NA	NA
Gm12395	0	NA	NA	NA
Gm14061	0.274182	0.0556634	0.987267	NA
Gm14320	1.83622	-0.528336	0.656373	NA
Gm13032	0	NA	NA	NA
Gm16019	0.386249	-0.686609	0.80176	NA
Gm12951	0.85767	-2.23584	0.211352	NA
Gm13752	0.440634	2.31354	0.504939	NA
Fhad1os2	1.41418	-0.163158	0.91874	NA
Gm12781	1.07048	1.65078	0.373557	NA
Gm12299	0.138574	0.776997	0.825968	NA
Gm15888	0	NA	NA	NA
4933427I22Rik	0	NA	NA	NA
Gm12648	0.529675	2.55104	0.364544	NA
Gm15556	5.98354	0.606958	0.374417	NA
Tmem61	0	NA	NA	NA
Ccdc42os	0.135608	-0.665675	0.850584	NA
4930405D11Rik	0	NA	NA	NA
Gm11201	3.61965	0.0855889	0.923461	NA
1700003D09Rik	0.381961	-0.647556	0.8131	NA
AA387200	0	NA	NA	NA
Gm14275	0	NA	NA	NA
Gm13589	0	NA	NA	NA
Gm12145	0	NA	NA	NA
Gm12315	0	NA	NA	NA
Gm15496	0	NA	NA	NA
Gm12356	6.12973	-0.287588	0.672464	NA
Syna	4.54006	0.552587	0.456015	NA
Gm15904	1.30144	0.689383	0.661992	NA
2310016D23Rik	3.70103	-0.524026	0.555624	NA
Gm12530	2.93871	-0.0089532	0.993114	NA
Gm13027	0	NA	NA	NA
Gm15600	0	NA	NA	NA
Gm15643	0.392075	2.11901	0.492068	NA
Gm15411	7.46704	-0.418519	0.492487	NA
1110028F11Rik	0.363659	2.02615	0.520502	NA
Gm14742	0.110159	0.776997	0.825968	NA
Gm13816	1.90743	-0.966488	0.432775	NA
Gm12055	0	NA	NA	NA
Gm12408	0.12675	0.776997	0.825968	NA
Gm11682	1.13474	-1.12906	0.532413	NA
Gm13403	1.55801	1.65457	0.248489	NA
Gm7437	0	NA	NA	NA
Gm16731	0.40719	2.16559	0.478019	NA
Gm11479	0.10778	-0.665675	0.850584	NA
Gm11515	0.357467	-0.686985	0.805991	NA
A830012C17Rik	7.26095	0.445527	0.555893	NA
Gm13411	0	NA	NA	NA
Gm12493	0.620779	-0.483168	0.809287	NA
Gm13448	0.247308	-1.41131	0.68901	NA
Gm13293	0.247308	-1.41131	0.68901	NA
1700057H21Rik	0.12675	0.776997	0.825968	NA
Gm8817	0.269916	0.0556633	0.987336	NA
4930587A21Rik	0	NA	NA	NA
Gm15318	0	NA	NA	NA
Gm16095	0	NA	NA	NA
1700084C06Rik	0	NA	NA	NA
Gm11872	0	NA	NA	NA
Gm13179	3.87856	0.144109	0.855671	NA
Gm15762	1.59689	1.03883	0.518053	NA
Gm12239	0	NA	NA	NA
Gm15767	0	NA	NA	NA
Rad51ap2	0.365066	0.747186	0.787689	NA
4933406G16Rik	0.495108	1.35435	0.592434	NA
Gm12374	0	NA	NA	NA
Gm11250	1.1866	-0.041962	0.97939	NA
Gm12243	0	NA	NA	NA
Pax6os1	0.251941	-1.41131	0.68901	NA
Gm14255	0	NA	NA	NA
Gm12348	0.95635	-1.52917	0.380493	NA
Gm15929	0.514299	-1.31225	0.601246	NA
Gm15201	1.91283	0.209256	0.854372	NA
Gm14254	0	NA	NA	NA
Gm16085	0	NA	NA	NA
Gm12869	1.19018	1.96149	0.24921	NA
Gm12670	0	NA	NA	NA
A330043C09Rik	0.116333	-0.665675	0.850584	NA
1700095A21Rik	0.110159	0.776997	0.825968	NA
Drr1	0	NA	NA	NA
Gm12735	2.2285	1.413	0.198967	NA
Gm11802	1.12527	-0.336014	0.838786	NA
Hnf1aos1	0	NA	NA	NA
Gm13837	0	NA	NA	NA
Gm4846	0.138574	0.776997	0.825968	NA
Gm15324	0	NA	NA	NA
Gm16084	0	NA	NA	NA
Gm13075	0.502192	1.3345	0.553272	NA
Gm12257	0.262358	0.0556631	0.987433	NA
4930423M02Rik	0	NA	NA	NA
Gm16183	2.52249	-0.233664	0.837418	NA
1700120G11Rik	0.265325	1.5413	0.662088	NA
8430436N08Rik	0	NA	NA	NA
Gm12354	0.251941	-1.41131	0.68901	NA
Gm11861	0	NA	NA	NA
Gm15728	4.9878	-0.231058	0.772125	NA
Gm14396	0	NA	NA	NA
Gm11657	4.64184	-0.179715	0.838013	NA
1700123O12Rik	1.31662	0.268539	0.853194	NA
Gm15829	1.88465	1.50119	0.257677	NA
Gm12916	0	NA	NA	NA
Gm11640	0	NA	NA	NA
Gm12531	0.243387	-1.36678	0.698504	NA
Gm15323	0	NA	NA	NA
Gm12688	1.20443	0.0357767	0.982413	NA
Gm14291	3.20182	-0.817449	0.424974	NA
Gm11832	0.274182	0.0556634	0.987267	NA
Gm14707	0	NA	NA	NA
Gm11636	0.138574	0.776997	0.825968	NA
Gm16312	0	NA	NA	NA
Gm13391	0.795931	-1.04535	0.690398	NA
Gm15326	7.28152	-0.4186	0.499961	NA
4930563I02Rik	0.845362	0.446514	0.789834	NA
Gm14642	0	NA	NA	NA
Gm12065	0	NA	NA	NA
Gm14169	0.778408	3.1068	0.109956	NA
Gm14507	0	NA	NA	NA
A530076I17Rik	0.241134	0.0556631	0.987433	NA
Evx1os	0	NA	NA	NA
Gm11934	0.508712	0.10339	0.964316	NA
St8sia3os	0	NA	NA	NA
Gm13558	1.14796	1.80631	0.31818	NA
Gm16211	0	NA	NA	NA
Gm13631	0	NA	NA	NA
1700001J04Rik	0.12675	0.776997	0.825968	NA
Gm12718	0.110159	0.776997	0.825968	NA
Gm16248	0	NA	NA	NA
Gm11211	4.09695	0.201587	0.813805	NA
Hnf1aos2	0	NA	NA	NA
9030622O22Rik	0	NA	NA	NA
Gm11379	0.271215	-1.47834	0.674796	NA
Gm15479	1.07801	1.01473	0.514881	NA
Gm15729	0.262358	0.0556631	0.987433	NA
Zfp989	1.23415	1.24589	0.403701	NA
Gm15271	6.14864	-0.531002	0.458281	NA
Gm11454	0.384928	0.846621	0.78929	NA
Gm12923	0	NA	NA	NA
Gm16196	7.0062	-0.63787	0.329204	NA
9430041J12Rik	1.25433	0.65456	0.678396	NA
Gm15354	0	NA	NA	NA
Gm14643	0	NA	NA	NA
Gm13025	1.23142	-1.88091	0.300046	NA
4933438A12Rik	0	NA	NA	NA
Gm15389	0	NA	NA	NA
Gm14206	0.380251	2.08162	0.550277	NA
Gm13029	0	NA	NA	NA
Gm15690	3.29052	1.04171	0.285443	NA
Gm14342	0.245766	0.0556631	0.987433	NA
Gm15221	0	NA	NA	NA
Gm12144	0	NA	NA	NA
Pcsk2os1	0.352246	0.747019	0.789947	NA
2700068H02Rik	0.484175	0.185589	0.950389	NA
Kis2	0	NA	NA	NA
Gm15802	0.783973	2.11864	0.246663	NA
Gm14616	0	NA	NA	NA
Gm14317	0	NA	NA	NA
Gm12764	0.48755	1.33435	0.556229	NA
1700036O09Rik	0	NA	NA	NA
Ccdc34os	1.96445	0.208491	0.861282	NA
Gm15169	3.85591	1.1076	0.304758	NA
Gm15462	0.135608	-0.665675	0.850584	NA
4930579M01Rik	0.393333	-0.73825	0.786795	NA
Zfp652os	3.89424	-0.217649	0.816367	NA
Gm13609	2.74481	-0.256797	0.793267	NA
Gm13571	0.838801	1.41009	0.52357	NA
Gm13976	0	NA	NA	NA
Gm6270	0.448226	-2.2796	0.434464	NA
1700019E08Rik	0	NA	NA	NA
Gm13985	0	NA	NA	NA
Gm15668	0	NA	NA	NA
Gm12679	0.603821	-0.522777	0.79461	NA
Gm13783	4.77492	0.425579	0.56302	NA
Gm14717	0	NA	NA	NA
4933405E24Rik	0	NA	NA	NA
Gm12462	0.545765	2.58786	0.348442	NA
A330040F15Rik	6.43234	-0.296188	0.62594	NA
Gm14062	0	NA	NA	NA
Gm13610	1.49242	0.0563684	0.97489	NA
4930412B13Rik	0.130975	-0.665675	0.850584	NA
2700069I18Rik	0.353546	-0.647318	0.8173	NA
Gm12660	0	NA	NA	NA
Gm11820	0	NA	NA	NA
Ubap1l	3.3504	-0.475668	0.566808	NA
Usp46os2	5.45118	0.701768	0.332919	NA
Gm15591	3.51845	-0.266897	0.791698	NA
Gm14258	0	NA	NA	NA
Gm14329	0	NA	NA	NA
4930483K19Rik	0.371241	-0.662071	0.83567	NA
Gm12121	0	NA	NA	NA
4930558G05Rik	0	NA	NA	NA
Gm16127	1.56051	-0.995586	0.524515	NA
Gm14095	0	NA	NA	NA
Gm12694	0.381658	0.814499	0.766874	NA
Gm13773	0	NA	NA	NA
3100003L05Rik	0	NA	NA	NA
Gm11534	1.76421	1.86202	0.158456	NA
Gm12052	0.704838	-0.100413	0.961809	NA
4930548K13Rik	0	NA	NA	NA
Gm15239	1.89744	0.280888	0.807954	NA
Tmem150cos	0.351292	0.70186	0.828998	NA
A930031H19Rik	0	NA	NA	NA
4930519D14Rik	0	NA	NA	NA
Gm15850	0.848055	-1.20894	0.583603	NA
Igf2os	4.45355	0.387126	0.605129	NA
Gm12496	0	NA	NA	NA
Gm11670	2.26457	0.241234	0.860174	NA
BC039966	0	NA	NA	NA
Rbm46os	0.537798	-2.50701	0.372261	NA
1700121C08Rik	0.261059	1.5413	0.662088	NA
4930558K02Rik	0.872417	-0.332664	0.866122	NA
Gm15634	0.245766	0.0556631	0.987433	NA
Sox5os4	3.90523	0.165913	0.855256	NA
2810433D01Rik	0.803081	-2.0945	0.345575	NA
Frmpd1os	0	NA	NA	NA
Gm15138	0.138574	0.776997	0.825968	NA
Gm16933	0.600391	1.67427	0.484439	NA
Gm11269	1.10463	0.518755	0.75369	NA
D030055H07Rik	5.65536	-0.636611	0.41158	NA
Gm13790	0	NA	NA	NA
Gm11754	0	NA	NA	NA
Gm12278	1.57716	0.0364106	0.981206	NA
Gm12122	4.23312	-0.236112	0.813977	NA
Arl4aos	0.884804	1.44192	0.425615	NA
Gm16087	0	NA	NA	NA
Gm12840	1.02594	-0.668808	0.658291	NA
Gm11413	0.73295	0.996545	0.599608	NA
Zfp593os	0	NA	NA	NA
Gm13200	0.269549	0.0556633	0.987342	NA
Gm14233	0	NA	NA	NA
Gm12107	0.499374	1.36546	0.545236	NA
Gm12979	0	NA	NA	NA
Gm11535	0	NA	NA	NA
Or8h6	0.116333	-0.665675	0.850584	NA
Gm11916	0	NA	NA	NA
1810059C17Rik	2.69988	0.649267	0.642919	NA
Gm15932	4.45842	0.101116	0.899951	NA
Gm12932	3.12804	-0.503413	0.568383	NA
Gm12510	0	NA	NA	NA
Gm11626	2.33583	0.0190189	0.989335	NA
1700017J07Rik	0	NA	NA	NA
Gm13497	0	NA	NA	NA
4930401G09Rik	0.12675	0.776997	0.825968	NA
Gm13938	0.220317	1.42157	0.687215	NA
4933428C19Rik	0	NA	NA	NA
Gm13441	0	NA	NA	NA
Gm16214	2.55847	0.224198	0.838552	NA
Gm6569	0.900704	-0.357487	0.840792	NA
Gm11751	0	NA	NA	NA
4930593C16Rik	0.383041	2.08815	0.435893	NA
1700061J23Rik	0	NA	NA	NA
E330017L17Rik	0	NA	NA	NA
Gm12478	0	NA	NA	NA
Gm16246	2.39471	0.195294	0.845092	NA
Gm12127	0	NA	NA	NA
1700071G01Rik	2.93339	0.347534	0.759871	NA
1700026D11Rik	1.15977	-0.292859	0.858947	NA
Gm11195	0	NA	NA	NA
AV064505	0.265325	1.5413	0.662088	NA
Chrna1os	5.22539	0.289176	0.684413	NA
Gm12108	0	NA	NA	NA
Gm15998	2.12043	0.668391	0.599129	NA
1810019D21Rik	4.87777	-0.282429	0.702885	NA
1700042O10Rik	0.871849	0.396154	0.824311	NA
A630014C17Rik	1.42091	1.63315	0.2985	NA
4930555B11Rik	0.246354	0.0556631	0.987433	NA
Gm15322	0.269916	0.0556633	0.987336	NA
Gm6787	2.74508	0.0363326	0.970683	NA
9330198N18Rik	0.130975	-0.665675	0.850584	NA
Gm14123	7.30203	-0.30899	0.711671	NA
Gm11588	0	NA	NA	NA
Gm16158	0.369834	0.805684	0.801148	NA
Gm14236	3.15893	-0.870051	0.394427	NA
Gm12415	0	NA	NA	NA
Gm14002	0.328097	0.701381	0.832921	NA
Gm13362	7.37263	-0.334259	0.587635	NA
Gm14091	5.70301	0.931815	0.227198	NA
Gm11364	0	NA	NA	NA
Gm15569	4.05753	-0.718807	0.374368	NA
F730016J06Rik	0.374362	-1.99508	0.460151	NA
Gm15295	0	NA	NA	NA
Hoxa11os	0	NA	NA	NA
Gm15199	0	NA	NA	NA
Gm14929	0	NA	NA	NA
B430119L08Rik	0	NA	NA	NA
Rsf1os1	7.40698	0.660524	0.414622	NA
Gm15200	0	NA	NA	NA
Gm13021	0	NA	NA	NA
Asb17os	0	NA	NA	NA
Gm12069	0	NA	NA	NA
Gm15046	0	NA	NA	NA
Gm11722	7.69857	0.593014	0.409976	NA
4933421A08Rik	0	NA	NA	NA
Gm13191	0	NA	NA	NA
Gm13522	2.71709	0.263236	0.783852	NA
9030204H09Rik	2.30962	0.480972	0.653766	NA
Macrod2os1	2.27432	0.54608	0.647598	NA
Platr14	0.344689	0.746917	0.791354	NA
Gm11815	2.05257	1.19678	0.318628	NA
1700030C12Rik	0.619974	0.659745	0.785088	NA
Gm12236	0.134308	0.776997	0.825968	NA
Gm13990	0	NA	NA	NA
4930571N24Rik	0	NA	NA	NA
Etaa1os	1.63118	0.284992	0.80969	NA
Gm12580	2.05997	-0.322195	0.782285	NA
Gm16172	6.99688	0.93286	0.184506	NA
9130204K15Rik	0.61716	2.7848	0.3003	NA
Platr13	0	NA	NA	NA
Gm14102	0	NA	NA	NA
Gm15287	0.362687	-0.633224	0.819921	NA
Gm11707	0.10778	-0.665675	0.850584	NA
1700012C08Rik	0	NA	NA	NA
8030443G20Rik	0.12675	0.776997	0.825968	NA
Gm15458	3.72099	0.3842	0.669462	NA
Ift88os	3.31097	0.584186	0.512755	NA
Gm11638	0.138574	0.776997	0.825968	NA
Gm12292	0	NA	NA	NA
Gm13291	0.110159	0.776997	0.825968	NA
Gm12204	2.82014	0.0130964	0.989574	NA
2210417A02Rik	0	NA	NA	NA
Gm13778	7.36463	-0.321139	0.64066	NA
Gm14204	0	NA	NA	NA
Gm12681	0	NA	NA	NA
Gm16217	5.22435	-0.321605	0.661217	NA
Gm15875	4.51662	1.0533	0.260615	NA
4930597A21Rik	1.35659	-2.19557	0.172384	NA
Kif16bos	0.224113	-1.35173	0.701722	NA
Gm16058	0	NA	NA	NA
Nkx2-2os	0	NA	NA	NA
Gm12600	0	NA	NA	NA
Gm11747	2.99581	0.619955	0.553643	NA
Erich2os	0.348913	-0.64728	0.817977	NA
Gm12534	0	NA	NA	NA
Gm13393	0.217938	0.0556631	0.987433	NA
Gm13499	0.110159	0.776997	0.825968	NA
Gm12762	1.76299	-1.23164	0.312287	NA
Gm15731	0.116333	-0.665675	0.850584	NA
Acss2os	3.16319	0.651966	0.469636	NA
Gm12910	0	NA	NA	NA
Gm11351	0	NA	NA	NA
Gm16758	2.04871	0.434476	0.696843	NA
Gnasas1	1.72909	-0.395173	0.743141	NA
Gm13782	0.88515	0.426907	0.797761	NA
Lrrc3c	0	NA	NA	NA
Gm13709	1.98429	0.406093	0.746583	NA
Gm11755	4.03398	-0.240921	0.801104	NA
Gm12972	0.130975	-0.665675	0.850584	NA
Gm13648	0.534874	1.42697	0.565572	NA
Pla2g10os	0	NA	NA	NA
Dlx4os	0.116333	-0.665675	0.850584	NA
Gm13446	2.01999	0.771002	0.501766	NA
Gm15444	0.777916	0.0705609	0.969894	NA
Gm15999	0	NA	NA	NA
Gm14223	0	NA	NA	NA
Gm14426	0	NA	NA	NA
Gm13372	3.85053	0.362578	0.652909	NA
Gm15540	2.41641	0.187661	0.853615	NA
Platr15	0	NA	NA	NA
Cd101	7.48856	0.115941	0.855792	NA
Rab11fip4os2	0	NA	NA	NA
Gm15384	0.51627	0.118556	0.959017	NA
Gm14104	1.20824	-1.81862	0.333433	NA
Gm13660	0	NA	NA	NA
Gm13583	6.15327	-0.765588	0.275388	NA
Gm16272	2.47542	0.0121368	0.99084	NA
Gm16126	2.15266	0.0623081	0.954491	NA
Gm11192	6.78292	0.017874	0.978876	NA
Gm11729	4.11142	-0.775744	0.316643	NA
Gm12915	1.89311	-0.545251	0.643998	NA
Gm12682	0.10778	-0.665675	0.850584	NA
Gm16548	0.138574	0.776997	0.825968	NA
Nudt12os	1.77904	1.24741	0.435572	NA
Gm12214	0	NA	NA	NA
Btbd18	2.53869	-0.218595	0.825997	NA
Rapgef3os1	1.25017	0.697387	0.613417	NA
Gm13620	1.20197	0.763677	0.638349	NA
Gm15510	2.08971	0.518626	0.651333	NA
4930562D21Rik	0.347068	1.96841	0.538237	NA
Gm12064	5.69861	-0.235062	0.78419	NA
1700007M16Rik	0	NA	NA	NA
Gm14330	0	NA	NA	NA
Gm11635	0	NA	NA	NA
Gm13256	0.245766	0.0556631	0.987433	NA
Rspo4os	0	NA	NA	NA
Gm13348	0.236909	1.46558	0.677977	NA
Gm16130	0	NA	NA	NA
Gm11831	6.86612	-0.170752	0.782567	NA
Altre	0.134308	0.776997	0.825968	NA
Gm14397	1.99914	-0.160947	0.916258	NA
Gm12784	2.30931	-0.377026	0.759683	NA
1700112J05Rik	0.486063	-2.38005	0.336635	NA
Gm16081	0	NA	NA	NA
Gm12949	0.656165	-0.53671	0.822615	NA
Gm14040	0.986149	-0.666057	0.676919	NA
Gm13663	0.130975	-0.665675	0.850584	NA
Gm15687	0.110159	0.776997	0.825968	NA
Gm13470	5.42103	0.110671	0.88002	NA
Platr20	0	NA	NA	NA
Gm15286	0	NA	NA	NA
A430048G15Rik	0	NA	NA	NA
Gm14029	1.01426	0.129007	0.935094	NA
9130015L21Rik	0	NA	NA	NA
Gm13165	2.88646	0.178849	0.858716	NA
C330018A13Rik	0.654433	1.80179	0.444363	NA
Gm15701	2.00654	-0.320541	0.772929	NA
Stamos	3.5023	-0.0236734	0.977438	NA
Gm14260	0.50364	1.37838	0.584472	NA
Gm14146	0	NA	NA	NA
Gm12594	0	NA	NA	NA
BC046251	0	NA	NA	NA
Gm13067	2.88226	0.890715	0.406699	NA
Gm12249	0.135608	-0.665675	0.850584	NA
AA645442	2.37416	-0.127576	0.902189	NA
Gm13618	2.375	-0.425157	0.716972	NA
Zfp286os	0.402924	2.15552	0.535629	NA
Gm14705	0.138574	0.776997	0.825968	NA
Gm11592	3.38492	0.175084	0.839049	NA
Gm16178	4.113	0.456096	0.600564	NA
Gm12867	2.58861	-0.634363	0.584528	NA
Gm12590	0	NA	NA	NA
Gm15015	0	NA	NA	NA
F630206G17Rik	2.72553	0.167186	0.877393	NA
4930547E08Rik	0.778324	1.07648	0.567924	NA
Gm16876	2.95118	-0.347912	0.707723	NA
4933406J10Rik	6.47308	0.14386	0.83894	NA
Gm16237	5.7304	0.524012	0.43809	NA
Gm15247	0.734616	-0.0876307	0.965951	NA
Gm11234	0	NA	NA	NA
4930511O05Rik	0	NA	NA	NA
Gm13595	2.65085	0.565489	0.696973	NA
Gm12347	0	NA	NA	NA
4930507D10Rik	0.220317	1.42157	0.687215	NA
Gm14582	1.01834	-1.53943	0.347067	NA
Gm12088	0.12675	0.776997	0.825968	NA
Gm15577	1.88361	-0.697563	0.647457	NA
Gm16263	0.130975	-0.665675	0.850584	NA
Gm13465	0	NA	NA	NA
Gm15482	0.254908	0.0556631	0.987433	NA
4930407G08Rik	0.466083	1.19302	0.687815	NA
B230112J18Rik	0	NA	NA	NA
Gm11629	1.49118	-0.946289	0.441994	NA
Gm15655	0	NA	NA	NA
Gm16069	1.38893	-1.30584	0.370223	NA
Gm16275	0.780599	-0.0142771	0.993905	NA
Plxna4os3	4.31693	0.331825	0.745323	NA
Gm15499	4.2037	0.524086	0.512786	NA
4931428L18Rik	1.65039	1.77255	0.237741	NA
Gm15589	4.14622	1.08633	0.375851	NA
Platr12	0.241134	0.0556631	0.987433	NA
Sox5os5	2.08075	0.219997	0.841414	NA
Gm6117	0	NA	NA	NA
Gm11685	0.508367	0.0698457	0.97592	NA
Gm13977	0	NA	NA	NA
Gm12154	0	NA	NA	NA
Gm4409	0	NA	NA	NA
Tspan2os	1.18467	1.85563	0.365861	NA
Gm13261	0.10778	-0.665675	0.850584	NA
Gm12037	2.52155	0.369844	0.710854	NA
Gm11770	3.01338	0.758355	0.515718	NA
Gm11674	0.412756	0.845266	0.784896	NA
Gm16098	0.801865	1.0459	0.642484	NA
Gm11216	0.10778	-0.665675	0.850584	NA
Gm14051	2.57151	1.67044	0.143223	NA
Gm2309	0	NA	NA	NA
Gm13912	0	NA	NA	NA
1700025D23Rik	0	NA	NA	NA
Cep112os1	2.78755	0.420132	0.725518	NA
Gm14546	5.55525	0.00304152	0.996224	NA
4930527A07Rik	0	NA	NA	NA
Gm13070	7.4425	-0.13382	0.836046	NA
Gm15351	0.637948	1.80368	0.39162	NA
Gm11915	2.96071	0.718671	0.493385	NA
Snhg7os	1.05632	-0.670924	0.697154	NA
Far2os2	0	NA	NA	NA
1700092C02Rik	0	NA	NA	NA
Gm14262	0	NA	NA	NA
Gm15908	0	NA	NA	NA
1700029M20Rik	0.26195	-1.47834	0.674796	NA
Lyrm7os	0	NA	NA	NA
Gm12911	0	NA	NA	NA
Gm12147	0	NA	NA	NA
Gm12364	1.0287	-1.52493	0.428353	NA
Gm11579	0.508712	0.10339	0.964316	NA
Gm16222	0.277149	1.57374	0.655293	NA
4930502E09Rik	5.37063	0.387282	0.57025	NA
4930556L07Rik	0	NA	NA	NA
Gm43154	0	NA	NA	NA
Gm13054	6.52065	-0.0491027	0.938663	NA
Platr21	0.392034	0.814272	0.765125	NA
Gm11981	0	NA	NA	NA
Gm13110	2.20582	1.30953	0.325368	NA
Gm8978	1.05421	-1.70652	0.337504	NA
Gm15677	0	NA	NA	NA
3110082J24Rik	0.110159	0.776997	0.825968	NA
Gm16726	4.01676	0.745127	0.420361	NA
Gm11482	2.70857	0.959344	0.370929	NA
Ctrcos	0	NA	NA	NA
Gm13613	0	NA	NA	NA
1700028P15Rik	0	NA	NA	NA
4930448D08Rik	0.513303	-1.28578	0.608346	NA
4930461C15Rik	0.268616	1.57374	0.655293	NA
Gm15579	0.246354	0.0556631	0.987433	NA
Gm13467	0	NA	NA	NA
Gm14280	0	NA	NA	NA
Gm12440	0	NA	NA	NA
Gm14547	4.756	0.602335	0.429344	NA
Gm11775	0	NA	NA	NA
Gm16212	0.250641	0.0556631	0.987433	NA
Gm11973	2.57541	-0.28731	0.785897	NA
Gm14250	0	NA	NA	NA
E030013I19Rik	3.6435	-0.584659	0.537742	NA
B230206H07Rik	2.25477	-0.31096	0.79946	NA
Gm13010	0	NA	NA	NA
Tbx3os2	0.915495	0.53911	0.780056	NA
Lce6a	0	NA	NA	NA
Gm13257	1.52087	0.450773	0.80083	NA
A430108G06Rik	1.85831	-0.46361	0.70553	NA
Gm13781	0	NA	NA	NA
Gm16080	0	NA	NA	NA
Trav20	0	NA	NA	NA
Gm1720	0.246354	0.0556631	0.987433	NA
Gm15325	0	NA	NA	NA
Gm13546	0.867826	0.545441	0.805915	NA
Gm4577	0.852125	-0.216306	0.911579	NA
Gm15883	0	NA	NA	NA
Gm15288	0	NA	NA	NA
Gm14225	0.770223	0.0293909	0.987474	NA
Gm13175	3.47032	0.296667	0.720394	NA
Gm12828	1.41458	1.38385	0.369502	NA
Gm16225	0.116333	-0.665675	0.850584	NA
1700060C16Rik	2.14353	0.495483	0.701407	NA
Phf2os1	7.63736	0.735682	0.34708	NA
1700021J08Rik	1.17448	0.299643	0.87005	NA
Gm15963	2.36519	-0.410382	0.722762	NA
4933430M04Rik	0	NA	NA	NA
Cyp4x1os	0	NA	NA	NA
Itpr3os	0.372517	0.747272	0.786524	NA
Kcnab3os	0.110159	0.776997	0.825968	NA
Gm11728	0	NA	NA	NA
Hotair	0	NA	NA	NA
Gm13404	0.134308	0.776997	0.825968	NA
Gm15298	0	NA	NA	NA
Gm13598	0.751469	3.06683	0.165013	NA
Timd7-ps	0	NA	NA	NA
Gm15755	0.23453	0.0556631	0.987433	NA
Gm12027	0.134308	0.776997	0.825968	NA
4930505O20Rik	0	NA	NA	NA
Gm14019	0.134308	0.776997	0.825968	NA
Gm11630	0.466671	1.2932	0.614358	NA
Gm11497	0	NA	NA	NA
Gm13189	0	NA	NA	NA
4930406D18Rik	0	NA	NA	NA
Gm11823	0.265283	0.0556632	0.987413	NA
Gm11788	3.06757	-1.51391	0.139486	NA
Frs3os	1.18253	1.08778	0.510144	NA
Gm15063	0.269916	0.0556633	0.987336	NA
Gm13530	0	NA	NA	NA
Gm12746	0.10778	-0.665675	0.850584	NA
4732414G09Rik	0.973203	0.896519	0.642358	NA
4930562A09Rik	0.516981	-1.37707	0.635691	NA
Gm14697	0	NA	NA	NA
Gm13066	1.24498	-0.499258	0.72163	NA
1700051A21Rik	0	NA	NA	NA
Gm12596	0.76232	1.13697	0.548347	NA
4930583P06Rik	0	NA	NA	NA
1700021L23Rik	0	NA	NA	NA
Gm13869	0	NA	NA	NA
E330010L02Rik	0	NA	NA	NA
Gm13017	0	NA	NA	NA
Gm12946	2.51693	0.348275	0.777199	NA
Gm14135	1.1271	0.361957	0.811217	NA
Bcas1os1	0	NA	NA	NA
4930527B05Rik	0.134308	0.776997	0.825968	NA
Gm15092	0	NA	NA	NA
Gm15208	0	NA	NA	NA
Gm12316	0.262358	0.0556631	0.987433	NA
4933435F18Rik	0	NA	NA	NA
Gm13791	0	NA	NA	NA
Gm12171	0	NA	NA	NA
Gm12484	0	NA	NA	NA
Gm13402	3.27011	-0.208779	0.844092	NA
Gm13544	0.396666	0.814173	0.764374	NA
Gm12981	3.62106	-0.89506	0.363821	NA
Gm16033	0	NA	NA	NA
Bcas1os2	0.26195	-1.47834	0.674796	NA
Gm16277	0	NA	NA	NA
Cntrobos	0.271215	-1.47834	0.674796	NA
Gm14154	1.0179	-0.71506	0.654029	NA
Nphs1os	0	NA	NA	NA
1700041M05Rik	0.10778	-0.665675	0.850584	NA
Gm12930	3.42214	-0.136376	0.870387	NA
Gm14041	0	NA	NA	NA
Gm15979	2.70733	-0.18617	0.842097	NA
4930417H01Rik	0.947493	-0.674142	0.694206	NA
2900072N19Rik	1.28446	-0.064076	0.967607	NA
Gm16283	4.97223	0.436404	0.576481	NA
9130024F11Rik	1.8574	-0.941112	0.422684	NA
B230119M05Rik	3.57494	-1.00044	0.310713	NA
Gm13206	0.495328	-2.40155	0.330213	NA
Gm14133	2.13745	-1.24322	0.287677	NA
Gm16143	0.791447	0.0593503	0.976666	NA
Gm14241	0	NA	NA	NA
Gm13874	0.138574	0.776997	0.825968	NA
Gm14155	0	NA	NA	NA
Tmem74bos	0.243084	0.0556631	0.987433	NA
Gm11748	6.00371	0.0829266	0.900552	NA
4930432L08Rik	0	NA	NA	NA
2900079G21Rik	0.944988	-0.395997	0.839423	NA
Cdrt4os2	0.516981	-1.37707	0.635691	NA
Gm14033	6.15157	0.536016	0.486925	NA
Gm16295	0	NA	NA	NA
Gm11611	0.499374	1.36546	0.545236	NA
Gm13599	0	NA	NA	NA
1700042G15Rik	0	NA	NA	NA
4930515B02Rik	0	NA	NA	NA
1700110K17Rik	2.23868	1.31505	0.344388	NA
Dhrs13os	6.70471	0.3914	0.548637	NA
Gm12730	6.63756	0.304785	0.614522	NA
Gm15082	0.116333	-0.665675	0.850584	NA
Gm12405	0	NA	NA	NA
Gm11948	5.73179	0.525115	0.497474	NA
Gm14004	0.271215	-1.47834	0.674796	NA
Gm12301	1.18125	1.89904	0.26897	NA
Gm12339	1.02624	-2.55149	0.172199	NA
Eldr	7.10055	-0.138959	0.83662	NA
A130030D18Rik	0	NA	NA	NA
Gm15857	1.51895	-0.395169	0.794619	NA
Gm15518	2.42435	0.835791	0.422391	NA
Gm11532	1.82529	-0.326351	0.81417	NA
Gm13793	0	NA	NA	NA
Gm12505	0.353546	-0.647318	0.8173	NA
Trp73os	0	NA	NA	NA
Recql5os1	3.10887	0.258957	0.812023	NA
Gm14249	0	NA	NA	NA
Lbhd2	0.760433	2.11232	0.250743	NA
Gm12480	0	NA	NA	NA
Gm12199	1.93194	1.07709	0.455295	NA
Gm15423	4.91991	0.0590872	0.947884	NA
Gm15083	0	NA	NA	NA
Gm13016	0	NA	NA	NA
Gm12068	0	NA	NA	NA
Gm13269	1.84213	1.88897	0.188887	NA
Gm12160	0	NA	NA	NA
Nctc1	1.94296	2.74439	0.0679997	NA
Gm15486	0.881816	0.558972	0.773236	NA
Gm13093	1.27456	-0.00263265	0.998599	NA
Emx2os	0.135608	-0.665675	0.850584	NA
4930586N03Rik	0	NA	NA	NA
Gm11884	0	NA	NA	NA
Gm11782	0.134308	0.776997	0.825968	NA
Gm14641	0	NA	NA	NA
Gm13661	0	NA	NA	NA
Gm13344	0.110159	0.776997	0.825968	NA
Tmem132cos	0	NA	NA	NA
4930474H06Rik	0	NA	NA	NA
Gm11399	0.81725	-0.498477	0.821705	NA
Gm16099	0.247308	-1.41131	0.68901	NA
Pcsk2os2	0	NA	NA	NA
Gm12324	0	NA	NA	NA
Gm11523	0	NA	NA	NA
Atg4a-ps	2.87898	-0.892404	0.348652	NA
4930403D09Rik	0.409789	-0.748583	0.809551	NA
Gm13839	0	NA	NA	NA
A230108P19Rik	1.50331	-0.458672	0.746453	NA
Gm12756	0	NA	NA	NA
Gm16152	2.35844	0.247081	0.802471	NA
A930001C03Rik	2.32746	0.0733712	0.954869	NA
Gm27192	0	NA	NA	NA
Gm16096	4.41068	0.459642	0.538393	NA
Gm15864	2.86505	1.27923	0.176326	NA
4930509K18Rik	0	NA	NA	NA
Gm11683	0	NA	NA	NA
Gm11376	0	NA	NA	NA
Gm12665	0	NA	NA	NA
Gm14228	0.248733	1.46558	0.677977	NA
1700030C14Rik	0.134308	0.776997	0.825968	NA
Gm15008	0.242088	0.0556631	0.987433	NA
Sox5os2	3.99493	1.84728	0.0410599	NA
Gm14093	3.26395	-0.0661503	0.950144	NA
Gm16336	5.1522	-0.238436	0.789944	NA
Gm14244	0.257726	0.0556631	0.987433	NA
Gm16230	1.25169	0.577165	0.71459	NA
Nr5a1os	0.138574	0.776997	0.825968	NA
L1td1	1.27377	-0.504614	0.753633	NA
Gm15891	0	NA	NA	NA
Gm15983	6.85839	0.968181	0.133195	NA
1700001G01Rik	0	NA	NA	NA
Gm12962	0	NA	NA	NA
Gm11337	0	NA	NA	NA
Gm15133	0.110159	0.776997	0.825968	NA
Gm11924	0	NA	NA	NA
Gm11650	0	NA	NA	NA
Gm13872	0	NA	NA	NA
Gm13431	1.56033	-1.6024	0.286265	NA
D430001F17Rik	0.761607	-2.02909	0.309169	NA
Lexis1	3.50832	-0.160768	0.846608	NA
Gm14820	1.51712	0.0693488	0.957671	NA
Skint6	0	NA	NA	NA
Gm12907	0	NA	NA	NA
Gm13373	0.487488	0.0452473	0.984488	NA
Gm13780	0	NA	NA	NA
Gm15818	0	NA	NA	NA
Lrp8os3	2.3338	1.93594	0.107643	NA
Gm15813	7.38074	0.710093	0.238173	NA
Gm13986	4.13699	-0.190839	0.803596	NA
4930445N08Rik	0	NA	NA	NA
Gm16175	1.53176	-1.16706	0.389361	NA
Gm15391	0	NA	NA	NA
Lhx1os	0	NA	NA	NA
2810408I11Rik	1.88431	1.48396	0.222483	NA
Gm15555	0	NA	NA	NA
Gm14618	0	NA	NA	NA
E130111B04Rik	0.217938	0.0556631	0.987433	NA
Gm13209	0.742897	0.101022	0.957187	NA
Gm13376	0.135608	-0.665675	0.850584	NA
Gm11377	0.135608	-0.665675	0.850584	NA
4930442L01Rik	0	NA	NA	NA
Gm14014	0	NA	NA	NA
Gm14015	0.134308	0.776997	0.825968	NA
Gm12827	0.272882	1.5734	0.653144	NA
Mroh3	0.12675	0.776997	0.825968	NA
Gm14764	2.44592	0.832719	0.462566	NA
Gm12865	0	NA	NA	NA
Gm15976	1.20611	-1.09556	0.474265	NA
Gm11844	1.14812	0.380963	0.817136	NA
Gm12126	0	NA	NA	NA
Gm13346	0.604775	-0.387273	0.859475	NA
Alkal1	0	NA	NA	NA
Gm16120	4.58797	-0.442826	0.572153	NA
Usp46os1	2.89865	0.0772392	0.944938	NA
Gm14379	1.70167	-2.58283	0.0889778	NA
Gm12043	5.24823	-1.01867	0.161975	NA
2310005A03Rik	0	NA	NA	NA
Gm15990	3.00086	-0.335637	0.750855	NA
Gm15461	2.13472	-1.66807	0.232549	NA
Gm15477	2.92305	-0.0784956	0.931315	NA
Gm15726	2.05258	-1.13139	0.329701	NA
Gad1os	0.134308	0.776997	0.825968	NA
Gm12349	0.457226	2.36714	0.418488	NA
4933427J07Rik	0	NA	NA	NA
Gm14486	0.59663	-0.533541	0.791141	NA
Gm15409	2.02456	0.414982	0.720896	NA
Gm13203	0	NA	NA	NA
Gm11378	0	NA	NA	NA
2010013B24Rik	0.770223	0.0293909	0.987474	NA
A930006I01Rik	0	NA	NA	NA
4930544D05Rik	0.243084	0.0556631	0.987433	NA
Gm16015	5.44899	0.351874	0.692832	NA
Gm13580	0	NA	NA	NA
Gm13061	0	NA	NA	NA
4933424M12Rik	1.76413	0.0675381	0.95341	NA
Gm13832	0.376741	-0.739332	0.789091	NA
Gm14341	1.89192	-0.102519	0.928334	NA
Gm3948	0	NA	NA	NA
Gm12130	0	NA	NA	NA
Gm12953	1.56754	-2.35238	0.13969	NA
Gm16725	2.28137	0.0809049	0.938468	NA
Gm13629	0	NA	NA	NA
Sox5os1	1.01937	1.76009	0.372085	NA
A230004M16Rik	0.960575	-2.46547	0.145261	NA
Gm16195	0.45678	-2.303	0.43242	NA
4930528P14Rik	0	NA	NA	NA
Prkag2os2	7.21764	-0.312093	0.632477	NA
Gm11917	0	NA	NA	NA
Gm12114	0.135608	-0.665675	0.850584	NA
Gm16075	0.243387	-1.36678	0.698504	NA
Gm14170	0.849117	-2.22331	0.207314	NA
Gm12503	4.71589	0.0963762	0.900776	NA
Gm15884	1.19097	0.983671	0.631002	NA
Gm12120	0.843119	-0.303036	0.878481	NA
Gm15671	0.130975	-0.665675	0.850584	NA
Bloodlinc	0	NA	NA	NA
Gm12690	0.271215	-1.47834	0.674796	NA
Gm13652	1.4853	0.863547	0.618386	NA
AW495222	0.130975	-0.665675	0.850584	NA
4930526F13Rik	0	NA	NA	NA
Gm14144	0	NA	NA	NA
Scpep1os	0.954486	-2.45769	0.194433	NA
Gm11586	0	NA	NA	NA
Gm15228	1.55128	0.0874731	0.949922	NA
0610040F04Rik	2.7447	-0.938809	0.40144	NA
1700021N21Rik	0.248733	1.46558	0.677977	NA
Gm15627	0.906133	3.3284	0.106232	NA
Gm13746	0	NA	NA	NA
Gm11464	2.85414	0.199854	0.83569	NA
Gm12999	2.54427	1.00158	0.33062	NA
Gm13727	0	NA	NA	NA
Gm13856	4.80997	0.58051	0.499548	NA
Gm12498	1.4541	1.66454	0.270556	NA
4930453H23Rik	0	NA	NA	NA
Gm15104	1.75168	-1.28073	0.288039	NA
Gm16347	0	NA	NA	NA
Gm13398	2.39789	-1.21558	0.254165	NA
Gm15491	0.507002	2.49653	0.460377	NA
Gm14696	0.40219	-2.08685	0.496569	NA
Gm15541	4.91481	0.0285923	0.975284	NA
Gm15457	0.269549	0.0556633	0.987342	NA
Gm15517	0.220317	1.42157	0.687215	NA
AV099323	7.71175	0.012442	0.984815	NA
Gm12414	0	NA	NA	NA
Gm13849	0	NA	NA	NA
Gm12446	0.405523	-0.748831	0.810123	NA
Gm15637	2.65885	0.451712	0.649321	NA
Gm15420	3.42907	-0.365875	0.661787	NA
Gm12128	0.26195	-1.47834	0.674796	NA
Gm15592	0	NA	NA	NA
1700023C21Rik	0.350863	-0.633074	0.821691	NA
Gm12945	0	NA	NA	NA
Gm12705	6.08916	1.1003	0.100663	NA
Gm12343	0	NA	NA	NA
Gm11899	1.76287	0.949892	0.439497	NA
Gm14664	0	NA	NA	NA
Gm11867	0	NA	NA	NA
Gm11752	2.47373	0.360128	0.739267	NA
Gm14232	0.631649	-0.591441	0.766865	NA
Gm11431	1.63198	4.18488	0.00561584	NA
Gm14271	0	NA	NA	NA
2310065F04Rik	0	NA	NA	NA
Gm16048	1.46005	1.64006	0.253499	NA
Gm15906	1.46355	-0.783983	0.600376	NA
Gm13001	0	NA	NA	NA
Gm13564	0.134308	0.776997	0.825968	NA
Gm15404	0.12675	0.776997	0.825968	NA
Gm15017	0	NA	NA	NA
Gm16235	4.64936	-0.158971	0.840382	NA
Gm13405	6.10244	0.560086	0.417969	NA
Gm16054	4.26857	-0.839077	0.284902	NA
Gm15123	0	NA	NA	NA
Rab11fip4os1	0	NA	NA	NA
Gm16323	0	NA	NA	NA
Gm16156	2.17355	-0.108725	0.917309	NA
Gm13112	1.15391	1.90266	0.259238	NA
Gm13853	0.135608	-0.665675	0.850584	NA
Ppp1r18os	2.88243	-0.551449	0.549044	NA
Gm5475	5.51348	0.643064	0.370421	NA
Gm13994	0	NA	NA	NA
Gm12970	4.56079	-0.134029	0.867774	NA
Gm11998	0.527683	1.3941	0.575408	NA
Gm13174	0.377329	-0.64752	0.813728	NA
5330411J11Rik	0.253501	1.5279	0.664903	NA
Gm16322	0	NA	NA	NA
Gm13999	1.17579	0.340724	0.838571	NA
Csmd2os	0	NA	NA	NA
4930401O12Rik	0	NA	NA	NA
C230014O12Rik	0	NA	NA	NA
Gm2200	0	NA	NA	NA
Gm12862	0	NA	NA	NA
Gm13905	0	NA	NA	NA
Gm16142	0.400932	0.814088	0.763725	NA
A630031M04Rik	0	NA	NA	NA
Gm13883	0	NA	NA	NA
Rap1gapos	6.78007	0.477656	0.470844	NA
Gm13822	0	NA	NA	NA
Gm16835	2.33186	0.419474	0.707414	NA
Gm12720	0	NA	NA	NA
Gm13383	0.269549	0.0556633	0.987342	NA
Gm11723	1.2803	0.0199521	0.98991	NA
Ppp2r2cos	0	NA	NA	NA
Gm14552	0	NA	NA	NA
Gm14152	0	NA	NA	NA
Gm13523	3.18438	0.393313	0.665966	NA
Gm12426	3.61377	-0.485323	0.576248	NA
Gm12116	1.65358	0.736856	0.541195	NA
Gm13658	0	NA	NA	NA
Gm15241	0.330476	1.90424	0.586163	NA
Gm14174	0.328097	0.701381	0.832921	NA
1700112K13Rik	0	NA	NA	NA
Ccdc201	0	NA	NA	NA
Gm13236	0	NA	NA	NA
Gm13554	0	NA	NA	NA
4930577H14Rik	0	NA	NA	NA
Gm13561	0.680073	2.90676	0.260531	NA
AI646519	0	NA	NA	NA
Gm14285	0.354625	1.99424	0.530175	NA
Gm13062	5.45051	0.405046	0.571094	NA
Gm13656	0.801781	-0.99414	0.659274	NA
Gm15606	0.26195	-1.47834	0.674796	NA
Gm15938	3.66423	0.316299	0.714399	NA
Gm11418	0	NA	NA	NA
Gm14246	0	NA	NA	NA
Gm13799	0	NA	NA	NA
Gm16341	0.411457	2.17831	0.474135	NA
Gm13584	0	NA	NA	NA
Gm11412	0.217938	0.0556631	0.987433	NA
Gm13923	0.110159	0.776997	0.825968	NA
Gm13966	4.31681	0.773988	0.341211	NA
Platr27	0	NA	NA	NA
Gm13427	1.93969	0.684792	0.575417	NA
Gm14343	0	NA	NA	NA
Gm15819	3.59791	-0.234612	0.805706	NA
5730412P04Rik	0	NA	NA	NA
Gm13997	0.265325	1.5413	0.662088	NA
Gm13802	0	NA	NA	NA
Gm11608	0	NA	NA	NA
Gm14205	0	NA	NA	NA
Gm11817	0.400932	0.814088	0.763725	NA
Gm14662	0	NA	NA	NA
Maats1os	0	NA	NA	NA
Gm13647	0	NA	NA	NA
Gm15202	0.774542	-2.0435	0.369	NA
Gm12976	0.363642	-1.96242	0.534456	NA
Gm13299	0	NA	NA	NA
Gm11571	0	NA	NA	NA
Ighv6-7	0.110159	0.776997	0.825968	NA
Gm14100	0	NA	NA	NA
Gm6938	0	NA	NA	NA
Gm15245	0	NA	NA	NA
Gm14635	0	NA	NA	NA
Gm11184	0	NA	NA	NA
Gm16174	7.20391	-0.0541906	0.932214	NA
Gm11715	0.585909	-0.504887	0.838501	NA
Pmepa1os	5.40336	1.54313	0.050296	NA
Uchl1os	0	NA	NA	NA
Gm12753	0	NA	NA	NA
Gm11339	0	NA	NA	NA
Cdrt4os1	1.97012	-0.677683	0.536886	NA
Gm15742	6.00064	0.291213	0.693235	NA
Gm16121	5.84893	-0.494974	0.455449	NA
Gm16034	0	NA	NA	NA
Gm12914	0	NA	NA	NA
4930442J19Rik	0	NA	NA	NA
A230005M16Rik	1.02232	-2.54619	0.176067	NA
Gm13855	0	NA	NA	NA
Gm12514	0	NA	NA	NA
Pnpla1os	0.247308	-1.41131	0.68901	NA
Gm14257	5.52304	-0.57011	0.480674	NA
Gm14268	0.395367	2.12945	0.48889	NA
Gm14114	0	NA	NA	NA
5330434G04Rik	1.09125	-1.76814	0.270859	NA
1700003G18Rik	1.70883	0.745678	0.577054	NA
Gm12290	0	NA	NA	NA
9230111E07Rik	5.61653	0.212604	0.752736	NA
4930419G24Rik	0.261059	1.5413	0.662088	NA
Gm15050	4.6998	0.0904269	0.911523	NA
A230059L01Rik	0.250641	0.0556631	0.987433	NA
Gm13028	0	NA	NA	NA
Gm14455	0.962124	0.660688	0.709743	NA
Gm11986	0	NA	NA	NA
Gm11773	0.99925	1.65013	0.384451	NA
Gm15512	3.05557	-0.507602	0.614141	NA
Gm14798	5.22957	0.18472	0.797924	NA
Gm12811	0.532274	0.0241304	0.992468	NA
Ighe	0.135608	-0.665675	0.850584	NA
Gm11314	0	NA	NA	NA
Gm1667	0	NA	NA	NA
Gm15407	0	NA	NA	NA
E130018N17Rik	0.251941	-1.41131	0.68901	NA
Gm15918	1.1626	0.36768	0.811007	NA
Gm12256	0	NA	NA	NA
Gm16764	0	NA	NA	NA
Gm12606	0	NA	NA	NA
B230398E01Rik	2.59989	-0.932724	0.341184	NA
Gm11373	0.615496	-1.70026	0.423654	NA
Trav13-5	0	NA	NA	NA
Gm13381	3.14661	1.41	0.176186	NA
Gm11724	2.62979	0.349971	0.768895	NA
9530036M11Rik	5.98296	-0.322596	0.632842	NA
4930447M23Rik	3.8872	-0.230628	0.789608	NA
Gm11762	0	NA	NA	NA
Gm15226	0	NA	NA	NA
Gm13565	0	NA	NA	NA
Gm14003	0	NA	NA	NA
1200007C13Rik	7.4575	-0.761453	0.285082	NA
1700122E12Rik	0.880256	-1.2119	0.536248	NA
Gm11300	0	NA	NA	NA
Gm15845	0	NA	NA	NA
Gm16191	0	NA	NA	NA
A530058N18Rik	0.138574	0.776997	0.825968	NA
Gm16291	0.266583	-1.47834	0.674796	NA
Gm13031	2.77813	0.16103	0.862771	NA
Gm13575	0	NA	NA	NA
Gm14978	2.12985	-0.00107932	0.999347	NA
Gm16559	7.45386	-0.087161	0.918664	NA
Gm16025	1.67736	-0.653966	0.631584	NA
Gm15841	0	NA	NA	NA
Gm16004	0	NA	NA	NA
Gm16271	0	NA	NA	NA
Mia	3.44091	-0.778596	0.364947	NA
Fcor	0.349867	-0.599759	0.853777	NA
Ugt1a8	0.250641	0.0556631	0.987433	NA
Agxt2	0.110159	0.776997	0.825968	NA
Gm15722	4.47293	1.55092	0.0883432	NA
4930570N18Rik	0.707421	-1.9128	0.407857	NA
Gm9017	0	NA	NA	NA
Nat8f7	1.50073	-0.975813	0.485522	NA
Gm15947	0	NA	NA	NA
Gm1992	0.544097	0.0441075	0.986178	NA
Gm15978	2.85942	-0.79575	0.452437	NA
Gm16568	0	NA	NA	NA
Slain1os	0.245766	0.0556631	0.987433	NA
5330439A09Rik	0.254908	0.0556631	0.987433	NA
Gm16262	4.80788	0.367007	0.622584	NA
Gm15810	0	NA	NA	NA
Gm16240	3.6236	0.552884	0.520088	NA
Gm15889	4.51675	0.176228	0.820816	NA
Gm16564	5.79407	0.128924	0.868451	NA
Gm16092	0.957367	-0.708085	0.659078	NA
Or13f5	0	NA	NA	NA
2310075C17Rik	2.03113	0.543265	0.673426	NA
Gm15758	0.253501	1.5279	0.664903	NA
Cd300ld5	0	NA	NA	NA
Gm16117	1.50692	0.0250866	0.985879	NA
Krtap4-8	0	NA	NA	NA
Klra8	3.05944	-0.368758	0.700638	NA
Clec2f	0	NA	NA	NA
1700007P06Rik	0.481376	2.43467	0.325374	NA
Or10ag55-ps1	0	NA	NA	NA
Gm15628	1.65819	0.750123	0.550713	NA
Gm15688	0.257726	0.0556631	0.987433	NA
Gm16226	3.63654	1.67334	0.100543	NA
1810008B01Rik	7.52957	-0.0879016	0.893294	NA
Zfp966	0	NA	NA	NA
3632454L22Rik	7.309	0.633256	0.36452	NA
D030046N08Rik	0	NA	NA	NA
Gm16538	2.32622	0.730171	0.521623	NA
4930556I23Rik	0.506458	1.3455	0.54937	NA
Tmsb15b1	1.53869	1.08231	0.385108	NA
Gm16311	0	NA	NA	NA
Skint1	0	NA	NA	NA
Gm15641	2.3697	-0.149482	0.901551	NA
Gm16306	1.46705	0.489875	0.72237	NA
Gm15756	1.81395	0.400199	0.762846	NA
Gm15825	0	NA	NA	NA
Rdh1	6.03188	-0.0368786	0.955979	NA
Gm16337	3.89388	0.510862	0.571546	NA
Gm16118	3.0093	0.515829	0.608648	NA
Gm15867	6.99794	-1.19147	0.0531236	NA
Gm5083	0.130975	-0.665675	0.850584	NA
Gm15679	0	NA	NA	NA
Efhd1os	0.130975	-0.665675	0.850584	NA
Gm15759	0	NA	NA	NA
Gm15749	0	NA	NA	NA
Fhitos	2.84955	0.873463	0.439413	NA
Gm7097	0	NA	NA	NA
Gm4491	0.771762	2.15258	0.344399	NA
Runx2os2	5.26372	-0.0570489	0.942856	NA
Gm16579	0	NA	NA	NA
Or4x18	0	NA	NA	NA
Gm15699	0.243387	-1.36678	0.698504	NA
Speer4cos	0	NA	NA	NA
Mup13	0	NA	NA	NA
9230117E06Rik	0.116333	-0.665675	0.850584	NA
4930448H16Rik	0.236909	1.46558	0.677977	NA
Gm16280	0	NA	NA	NA
4930428N03Rik	0.492256	0.0991413	0.969507	NA
Gm16055	3.5367	-0.342139	0.70326	NA
Or4c104	0	NA	NA	NA
Gm15524	0	NA	NA	NA
Gm14199	0	NA	NA	NA
Gm8113	3.5809	-0.164827	0.851755	NA
Gm13625	2.28322	-0.546778	0.615973	NA
Gm16169	1.46171	-0.487066	0.746274	NA
4930486I03Rik	0	NA	NA	NA
Gm16160	0.243387	-1.36678	0.698504	NA
Gm15689	0	NA	NA	NA
Gm15734	0.135608	-0.665675	0.850584	NA
4930473D10Rik	0.82791	0.468301	0.794387	NA
Gm16343	0.135608	-0.665675	0.850584	NA
Pira2	3.75941	-0.829454	0.415362	NA
Ugt1a5	3.41627	-0.400788	0.655301	NA
Gm15509	0.380662	0.837578	0.761068	NA
Far2os1	0	NA	NA	NA
Gm16137	1.00246	0.871381	0.609289	NA
Zfp968-ps	0	NA	NA	NA
4933413C19Rik	2.27446	-0.0207065	0.98487	NA
Rnf224	0	NA	NA	NA
Gm16553	0.244467	1.46558	0.677977	NA
A830011K09Rik	0	NA	NA	NA
Gm16268	5.10577	0.836495	0.22587	NA
Ugt1a1	0.679339	-0.578341	0.808046	NA
Gm16567	0	NA	NA	NA
Gm16582	0	NA	NA	NA
Fbxo24	6.87559	1.19983	0.0704737	NA
Gm15852	0	NA	NA	NA
G6pd2	0.251941	-1.41131	0.68901	NA
Gm15716	0	NA	NA	NA
Tmsb15b2	1.62549	-1.19705	0.381794	NA
Cfap92	0.778931	-2.09494	0.349249	NA
Gm15882	0	NA	NA	NA
Gm16540	6.59569	0.351582	0.62876	NA
Gm16227	0	NA	NA	NA
Gm16282	0.385883	-0.686611	0.801776	NA
Gm16555	2.58323	0.257915	0.833886	NA
Gm6507	0	NA	NA	NA
Gm16578	1.46407	1.55686	0.375375	NA
Gm16213	0.734796	-0.960439	0.613319	NA
Gm16302	1.41405	-0.195315	0.890126	NA
Gm16350	6.88248	0.0069889	0.990809	NA
Gm15996	4.96149	0.490561	0.586216	NA
A430072P03Rik	0.12675	0.776997	0.825968	NA
Gm16243	3.08819	1.34927	0.251951	NA
Gm15917	0.458643	-1.14059	0.657799	NA
Gm15894	3.67387	0.0513441	0.956666	NA
Runx2os3	0.248733	1.46558	0.677977	NA
Gm16339	0	NA	NA	NA
Gm15629	1.26611	-2.02747	0.28121	NA
Gm16333	0.135608	-0.665675	0.850584	NA
Or8j3c	0	NA	NA	NA
Nwd2	1.70791	-0.269605	0.852766	NA
Galnt6os	0.110159	0.776997	0.825968	NA
Dlx6os1	3.97552	-0.863777	0.302732	NA
Cdk5r2	0	NA	NA	NA
Gm13538	0	NA	NA	NA
Gm16251	5.20064	0.419897	0.594385	NA
Lime1	2.46069	0.812663	0.449558	NA
Gm15849	4.63353	1.5037	0.0608446	NA
Gm15872	0.624742	0.675505	0.779789	NA
Gm16587	0.272882	1.5734	0.653144	NA
Gm15939	0.246354	0.0556631	0.987433	NA
Gm15934	7.57298	-0.0404355	0.945784	NA
Or4p21	0	NA	NA	NA
Snhg9	3.5698	-0.474139	0.61345	NA
Gm16094	0.12675	0.776997	0.825968	NA
Nhlrc4	1.381	-0.228668	0.869265	NA
Gm15680	0	NA	NA	NA
Gm16541	6.92236	0.403259	0.551332	NA
A730090N16Rik	2.30846	1.07417	0.377578	NA
Abhd12b	0.135608	-0.665675	0.850584	NA
Kcne5	1.95895	1.08885	0.37866	NA
Or10ad1	0.274182	0.0556634	0.987267	NA
Cypt2	0	NA	NA	NA
Gm15809	3.74825	0.392106	0.676507	NA
4930405H06Rik	2.24847	2.39812	0.0536157	NA
Gm16043	1.38487	0.854554	0.546196	NA
4930480K15Rik	0.752591	0.948552	0.644504	NA
Gm16231	0.138574	0.776997	0.825968	NA
Ugt1a10	0	NA	NA	NA
Ear10	0	NA	NA	NA
D630014O11Rik	0	NA	NA	NA
Ugt1a2	2.20327	0.0768222	0.940298	NA
Gm10612	7.3001	0.826682	0.218326	NA
Ugt1a9	0.116333	-0.665675	0.850584	NA
Cd200r2	0.86536	0.548249	0.781338	NA
9230105E05Rik	0.10778	-0.665675	0.850584	NA
Gm16556	0.134308	0.776997	0.825968	NA
Gm15995	0.477509	-2.35731	0.410989	NA
Gm16029	0.241134	0.0556631	0.987433	NA
1700025N21Rik	7.02673	0.509699	0.482608	NA
4930503B20Rik	0.268616	1.57374	0.655293	NA
AU015336	6.68606	0.288177	0.672359	NA
Spmip8	1.09802	1.02268	0.537697	NA
4930524O07Rik	1.83116	1.05267	0.444472	NA
Gm15851	0.241134	0.0556631	0.987433	NA
Gm16050	3.02059	1.94917	0.0565977	NA
Gm15647	7.39912	0.365293	0.571999	NA
Gm15657	1.03746	0.0879602	0.955636	NA
Gm16549	2.8221	0.361701	0.713446	NA
Gm16116	3.80003	1.31305	0.148374	NA
Or51a42	0	NA	NA	NA
Pcp4	3.44412	0.904067	0.482888	NA
Gm11559	0	NA	NA	NA
Gm16110	0.521856	-1.31207	0.599779	NA
Gm16554	0.98842	-0.0662122	0.971924	NA
Gm16132	2.09673	-0.845552	0.452105	NA
Gm16244	1.56732	-0.656183	0.620267	NA
Gm16308	0	NA	NA	NA
Gm16572	2.70982	-0.777252	0.457586	NA
Gm17017	4.76016	0.463129	0.645546	NA
Gm3287	0	NA	NA	NA
Gm16028	0.540764	-1.35426	0.585116	NA
Gm1965	0.681004	-1.79465	0.506312	NA
4921534H16Rik	4.68289	0.165419	0.821278	NA
D730045A05Rik	3.80426	-0.335572	0.719789	NA
Spopfm3	0	NA	NA	NA
Gm17226	0	NA	NA	NA
Prr22	4.7464	0.302848	0.711294	NA
Gm17613	0	NA	NA	NA
Sult3a2	0	NA	NA	NA
Smr2l	0	NA	NA	NA
Vmn2r99	0	NA	NA	NA
Kplce	0	NA	NA	NA
Vmn2r104	0.130975	-0.665675	0.850584	NA
Gm17324	1.40638	1.5247	0.27705	NA
Gm17090	5.56573	1.25215	0.172295	NA
Dthd1	0	NA	NA	NA
Gm17111	1.7594	0.489911	0.684301	NA
Cfap97d2	0.632603	-0.472875	0.812906	NA
Vmn1r5	0.265283	0.0556632	0.987413	NA
Teddm3	0	NA	NA	NA
Gm17077	0.135608	-0.665675	0.850584	NA
Gm2822	0.767256	-1.02357	0.58839	NA
Vmn2r79	0	NA	NA	NA
Gm3512	0.934246	-0.33674	0.863332	NA
Gm3043	0	NA	NA	NA
4933411K16Rik	2.78416	0.776409	0.479101	NA
Gm17232	0	NA	NA	NA
Gm8229	0	NA	NA	NA
Vmn2r58	0	NA	NA	NA
Gm54608	0	NA	NA	NA
Vmn1r174	0	NA	NA	NA
Vmn2r94	0.135608	-0.665675	0.850584	NA
Gm17225	0.12675	0.776997	0.825968	NA
Vmn2r75	0	NA	NA	NA
Gm17455	3.79956	-0.115487	0.890607	NA
1700049E17Rik2	0	NA	NA	NA
Gm6133	0.72052	-0.940328	0.621784	NA
4930571K23Rik	0	NA	NA	NA
Gm17122	0	NA	NA	NA
Gm17210	5.96394	-0.422432	0.511044	NA
Il22b	0	NA	NA	NA
Gm17140	0.754784	1.09058	0.63185	NA
Prr23a3	0	NA	NA	NA
Gm4553	0.12675	0.776997	0.825968	NA
Gm3047	0	NA	NA	NA
Gm17416	0	NA	NA	NA
BC035947	1.49899	1.59562	0.293403	NA
Gm2888	0.134308	0.776997	0.825968	NA
Traj36	0.135608	-0.665675	0.850584	NA
Gm17057	7.36688	-0.388419	0.502231	NA
Gm3486	0	NA	NA	NA
Sfta2	0	NA	NA	NA
Gm3424	0	NA	NA	NA
Krtap27-1	0	NA	NA	NA
Aadacl2fm2	0	NA	NA	NA
Sox21os1	0	NA	NA	NA
Gm9602	0	NA	NA	NA
Cdr1	0	NA	NA	NA
Prlh	0	NA	NA	NA
Or2h2b-ps1	0.40219	-2.08685	0.496569	NA
Gm17202	0.779927	-0.967706	0.641026	NA
A430057M04Rik	4.28588	0.103119	0.903244	NA
Gm17041	0	NA	NA	NA
Vmn2r109	0	NA	NA	NA
Traj61	0.116333	-0.665675	0.850584	NA
Gm17055	6.428	0.903752	0.17856	NA
Vmn2r6	0.110159	0.776997	0.825968	NA
4933406F09Rik	0.506825	1.33454	0.552355	NA
Muc21	0	NA	NA	NA
Gm17180	0	NA	NA	NA
Gm17200	6.41204	0.769953	0.262147	NA
Vmn2r60	3.30091	0.743495	0.380037	NA
Or5k16	0	NA	NA	NA
Or2r2	1.76176	0.909304	0.499323	NA
Gm8126	0	NA	NA	NA
Gm17028	0	NA	NA	NA
Gm17182	0	NA	NA	NA
Gm3453	0.242088	0.0556631	0.987433	NA
Vmn2r120	0.138574	0.776997	0.825968	NA
Prss47	0.471439	1.30994	0.608985	NA
Vmn2r45	0	NA	NA	NA
Mdfic2	0.489396	-1.21721	0.590973	NA
Or5v1b	0.238755	-1.36678	0.698504	NA
Spmip1	0.744345	0.18301	0.928801	NA
Vmn2r12	0	NA	NA	NA
Gm3667	5.70466	0.399311	0.572101	NA
Gm17172	0	NA	NA	NA
Trim43a	3.3991	-0.227738	0.790597	NA
Cyp4f40	0	NA	NA	NA
Gm17196	0.409789	-0.748583	0.809551	NA
Gm17173	0.116333	-0.665675	0.850584	NA
Pate11	0	NA	NA	NA
Gm8127	0	NA	NA	NA
Zscan4d	0	NA	NA	NA
Vmn1r167	0	NA	NA	NA
Gm3371	0	NA	NA	NA
Gm8378	7.43102	0.14009	0.823049	NA
4930542C12Rik	0	NA	NA	NA
4930579O11Rik	1.82418	-0.863504	0.53019	NA
Pate7	0	NA	NA	NA
Gm17079	0	NA	NA	NA
Gm6871	0.226492	0.0556631	0.987433	NA
Esp8	0	NA	NA	NA
Vmn2r63	0.355925	0.701955	0.828239	NA
Gm17178	0	NA	NA	NA
Vmn2r56	0	NA	NA	NA
Gm3127	0	NA	NA	NA
Gm54637	0	NA	NA	NA
Vmn2r74	0	NA	NA	NA
Igkv2-95-2	0	NA	NA	NA
Traj60	0	NA	NA	NA
Gm17116	2.70191	0.325934	0.760369	NA
Vmn2r70	0	NA	NA	NA
Hsd3b9	0.76518	2.14008	0.33882	NA
Trbj2-6	0	NA	NA	NA
Or2bd2	0.130975	-0.665675	0.850584	NA
Gm8297	0	NA	NA	NA
Gm17094	0	NA	NA	NA
Tex54	3.4478	0.833089	0.455939	NA
Heatr4	3.01744	0.0433505	0.961309	NA
Gm4340	0	NA	NA	NA
Gm17134	0	NA	NA	NA
Arf4os	2.67201	0.379504	0.725961	NA
Vmn2r40	0	NA	NA	NA
Trav9d-4	0	NA	NA	NA
Gm17112	6.44882	0.0903331	0.890301	NA
Or4n4b	0	NA	NA	NA
D6Ertd527e	0.935671	1.37138	0.535681	NA
Vmn2r41	0	NA	NA	NA
Or5v1	0	NA	NA	NA
C030017D09Rik	0.135608	-0.665675	0.850584	NA
1810064F22Rik	0.253501	1.5279	0.664903	NA
Vmn2r77	0	NA	NA	NA
Or5k17	0	NA	NA	NA
Vmn2r8	0	NA	NA	NA
Gm17206	0.755066	0.156692	0.938875	NA
Vmn2r116	0.243084	0.0556631	0.987433	NA
Vmn2r61	0	NA	NA	NA
Or10ah1-ps1	0	NA	NA	NA
Tcerg1l	0.346534	-1.90186	0.552861	NA
Traj55	0	NA	NA	NA
Vmn2r69	0	NA	NA	NA
D630036H23Rik	4.04585	-0.421977	0.643027	NA
NA	0	NA	NA	NA
Vmn1r34	0	NA	NA	NA
Vmn1r1	0	NA	NA	NA
Rplp1rt	0.269916	0.0556633	0.987336	NA
Garin4	0	NA	NA	NA
Scpppq1	1.72898	-0.225047	0.880259	NA
Krtap20-2	0	NA	NA	NA
Glyatl3	0.377695	-0.647521	0.813712	NA
Vmn2r55	0	NA	NA	NA
Gm1979	1.59791	0.189627	0.882817	NA
Siglec15	0	NA	NA	NA
Vmn2r14	0	NA	NA	NA
Myocos	1.31494	0.295445	0.83741	NA
4930445B16Rik	0	NA	NA	NA
Vmn2r115	0.247308	-1.41131	0.68901	NA
Gm21292	0	NA	NA	NA
Gm17218	6.08037	0.201248	0.764589	NA
Prr23a1	0	NA	NA	NA
Ighv8-14	0	NA	NA	NA
Kcnmb3	2.34032	0.0390883	0.972523	NA
Gm4302	0	NA	NA	NA
Gm2832	0.135608	-0.665675	0.850584	NA
Gm8247	0	NA	NA	NA
Iqcf6	0	NA	NA	NA
Gm17175	0	NA	NA	NA
4921509A06Rik	0.772498	-0.928805	0.682258	NA
Gm3182	0	NA	NA	NA
Vmn1r224	0.130975	-0.665675	0.850584	NA
Proscos	3.64892	-0.483014	0.572457	NA
Serpine3	1.15842	-0.226938	0.890424	NA
Gm17133	2.95888	-0.114033	0.913139	NA
Gm17036	2.81351	1.48285	0.129013	NA
Gm17120	0.251941	-1.41131	0.68901	NA
Pate10	0	NA	NA	NA
S100a7l2	0	NA	NA	NA
Gm15494	7.35426	0.758614	0.221046	NA
Gm17059	3.55329	0.271669	0.739227	NA
Sardhos	0.511091	1.34552	0.548464	NA
Gm17333	0.110159	0.776997	0.825968	NA
Gm2619	5.03964	-0.216484	0.794289	NA
Exoc1l	0	NA	NA	NA
Vmn2r71	0	NA	NA	NA
Vmn2r91	0	NA	NA	NA
Krtap11-1	0	NA	NA	NA
Pate1	0	NA	NA	NA
Gm17114	0	NA	NA	NA
Vmn2r76	0.678427	-2.87807	0.202614	NA
Pate8	0	NA	NA	NA
Speer4e	0	NA	NA	NA
Vmn2r110	0	NA	NA	NA
Vmn2r19	0	NA	NA	NA
Igkv17-134	0	NA	NA	NA
Gm17032	0	NA	NA	NA
Gm17234	1.115	-0.240223	0.887082	NA
Gm4181	0	NA	NA	NA
Spata31d1b	0.130975	-0.665675	0.850584	NA
Semp2l1	0	NA	NA	NA
Traj54	0	NA	NA	NA
1700112D23Rik	0.618525	0.6011	0.763791	NA
Zfp999	0	NA	NA	NA
Vmn2r92	0.439672	-2.25505	0.446847	NA
Gm17135	0.643732	-0.672615	0.782246	NA
5730435O14Rik	0.254908	0.0556631	0.987433	NA
Vmn2r15	0	NA	NA	NA
Aadacl2	0	NA	NA	NA
Gm4219	0.374059	-0.686764	0.803494	NA
Vmn2r83	0.277149	1.57374	0.655293	NA
Vmn1r18	0	NA	NA	NA
5330438I03Rik	0.238755	-1.36678	0.698504	NA
Vmn2r117	0	NA	NA	NA
Gm5916	0	NA	NA	NA
Gm2895	0.952734	-0.704184	0.681256	NA
Ak9	4.48673	0.0757844	0.918704	NA
Gm3164	0.479993	1.3101	0.607071	NA
Gm6455	0	NA	NA	NA
Gm17509	0.135608	-0.665675	0.850584	NA
Gm17118	0	NA	NA	NA
Platr19	0	NA	NA	NA
Vmn1r115	0	NA	NA	NA
Gm17023	2.34907	-0.320765	0.786162	NA
Vmn2r11	0	NA	NA	NA
Otogl	1.70221	0.166303	0.914762	NA
Gm17171	0.10778	-0.665675	0.850584	NA
Vmn2r82	0.138574	0.776997	0.825968	NA
Gm5799	0	NA	NA	NA
Gm17035	0	NA	NA	NA
Triml2	0	NA	NA	NA
Vmn2r97	0	NA	NA	NA
Gm17025	2.37854	-1.47422	0.238379	NA
Gm3269	0	NA	NA	NA
Mageb11	0	NA	NA	NA
Vmn2r118	0.266583	-1.47834	0.674796	NA
Mtag2	0.488031	1.36054	0.644043	NA
Vmn2r87	0.507716	-1.34234	0.594825	NA
Skor2	0	NA	NA	NA
BB019430	0.266583	-1.47834	0.674796	NA
Vmn2r-ps158	0	NA	NA	NA
Or12d2	0.487574	-1.19281	0.684831	NA
Vmn1r238	0	NA	NA	NA
Vmn1r9	0.12675	0.776997	0.825968	NA
Gm17167	0	NA	NA	NA
Gm14569	0	NA	NA	NA
Gm8108	3.46458	0.533201	0.557241	NA
Gm8206	4.70549	0.69779	0.363002	NA
Vmn2r3	2.63323	0.462385	0.649958	NA
Gm17033	0	NA	NA	NA
	0	NA	NA	NA
Gm17191	7.19165	0.42868	0.600611	NA
Gm17067	0.5999	-0.509713	0.815621	NA
Or2h1b	0	NA	NA	NA
Ighv2-1	0	NA	NA	NA
Tmem217b	0	NA	NA	NA
Gm3752	1.43109	-0.748513	0.578379	NA
H60c	0	NA	NA	NA
Vmn2r23	0	NA	NA	NA
Vmn2r9	0	NA	NA	NA
Vmn2r95	0	NA	NA	NA
Vmn2r13	0.371241	-0.662071	0.83567	NA
Vmn1r113	0	NA	NA	NA
C2cd4d	4.94916	0.130196	0.865145	NA
Vmn2r36	0	NA	NA	NA
Vmn1r57	0.134308	0.776997	0.825968	NA
Vmn2r106	0.116333	-0.665675	0.850584	NA
Gm17099	0	NA	NA	NA
Gm17021	1.82851	-2.66465	0.0865146	NA
Vmn1r69	0	NA	NA	NA
Vmn2r105	0	NA	NA	NA
Trbv10	0	NA	NA	NA
Vmn2r96	0.643912	-1.69991	0.418634	NA
Klhdc7b	0.910463	-0.417181	0.831714	NA
Trgc3	0	NA	NA	NA
Spmip2	6.30694	-0.456131	0.621746	NA
4930471C04Rik	4.74513	0.420329	0.577184	NA
4930433I11Rik	0	NA	NA	NA
Apol11b	6.49316	-0.149944	0.858949	NA
Gm6526	0	NA	NA	NA
Gm7876	0	NA	NA	NA
Gm17189	0.130975	-0.665675	0.850584	NA
Gimd1	0	NA	NA	NA
Siah3	0.244467	1.46558	0.677977	NA
Gm8220	0	NA	NA	NA
Gm8094	0	NA	NA	NA
Vmn1r29	0	NA	NA	NA
Gpr62	4.84264	-0.0740341	0.92697	NA
Yy2	0	NA	NA	NA
Gm17098	0.477917	-1.20078	0.637861	NA
Gm3095	1.02334	0.866793	0.59242	NA
Vmn2r103	0	NA	NA	NA
Gm21293	0	NA	NA	NA
Sco2	0	NA	NA	NA
Gm3573	0	NA	NA	NA
Vmn2r18	0.135608	-0.665675	0.850584	NA
Igkv1-115	0	NA	NA	NA
Vmn2r108	0	NA	NA	NA
Or2t35	0	NA	NA	NA
Ces2h	0	NA	NA	NA
Gm17141	0.7665	1.05377	0.611723	NA
Speer4f2	0.244467	1.46558	0.677977	NA
Ccdc168	4.59472	0.246363	0.773922	NA
Gm17188	0	NA	NA	NA
Vmn2r100	0	NA	NA	NA
Cldn34a	0	NA	NA	NA
Gm17102	0.12675	0.776997	0.825968	NA
Cyp2a22	0.220317	1.42157	0.687215	NA
Or4n4	0	NA	NA	NA
Vmn1r56	0.618463	-0.561894	0.796146	NA
Vmn2r17	0	NA	NA	NA
Vmn2r80	0	NA	NA	NA
Gm17019	0	NA	NA	NA
Gm6460	0	NA	NA	NA
Gm17231	4.55874	-0.153902	0.839321	NA
Gm8267	0	NA	NA	NA
Vmn1r185	0	NA	NA	NA
Vmn2r62	0	NA	NA	NA
Vmn2r52	0.269549	0.0556633	0.987342	NA
Gm8857	0	NA	NA	NA
Vmn2r114	0	NA	NA	NA
6530401F13Rik	2.31612	0.649576	0.575284	NA
Or6k8-ps1	0	NA	NA	NA
Tmsb10b	2.18677	-0.691728	0.584141	NA
C2cd4b	1.01474	0.146201	0.945099	NA
Vmn2r78	0	NA	NA	NA
Vmn2r128	0	NA	NA	NA
Tmem207	0	NA	NA	NA
Or2r3	5.4555	1.11479	0.123997	NA
Rbmyf3	0	NA	NA	NA
B930036N10Rik	3.80227	-0.538619	0.552892	NA
Smim35	3.05108	-0.990067	0.277784	NA
Gm17139	0	NA	NA	NA
Cyp2c69	0	NA	NA	NA
Myh15	0.393482	0.846198	0.78791	NA
Eif1ad6	0	NA	NA	NA
Vmn2r59	0.135608	-0.665675	0.850584	NA
Gm2244	0	NA	NA	NA
Gm17163	0	NA	NA	NA
Esp6	0	NA	NA	NA
Vmn2r85	0	NA	NA	NA
Vmn2r4	0.110159	0.776997	0.825968	NA
1700121N20Rik	0	NA	NA	NA
A230065N10Rik	2.4166	0.972893	0.371141	NA
Or12d12	2.44533	-0.351679	0.769725	NA
Vmn2r16	0.12675	0.776997	0.825968	NA
Kcnb2	1.15389	1.93537	0.273764	NA
Gm17224	4.08983	0.237855	0.76433	NA
Gm3294	0	NA	NA	NA
Gm17215	0	NA	NA	NA
Zfp804b	0.957983	3.4258	0.0929176	NA
Gm17039	7.20778	0.182829	0.801176	NA
Gm9376	0	NA	NA	NA
Vmn2r113	0	NA	NA	NA
Vmn2r90	0	NA	NA	NA
D030025P21Rik	0.368274	-1.97764	0.529751	NA
Gm17026	0	NA	NA	NA
Vmn2r86	0.135608	-0.665675	0.850584	NA
Rergl	3.46072	0.190269	0.831057	NA
Gm5624	0	NA	NA	NA
Pramel45	0	NA	NA	NA
Gm3696	3.89624	0.108266	0.893653	NA
4833427F10Rik	2.40791	0.563051	0.622556	NA
Gm20470	3.21248	-0.784741	0.474733	NA
Gm38505	0	NA	NA	NA
A930009A15Rik	0.845321	-0.418382	0.803097	NA
Gm19345	0.277149	1.57374	0.655293	NA
Gm20529	0	NA	NA	NA
Gm20443	0.404224	0.84557	0.785874	NA
Gm20528	0	NA	NA	NA
Gm2381	0.325718	-0.599253	0.857322	NA
1700031A10Rik	1.92482	-1.42205	0.328373	NA
Gm20515	0	NA	NA	NA
H2-T25	3.6521	0.193629	0.832482	NA
Esp34	0	NA	NA	NA
Gm20467	0	NA	NA	NA
Trav9n-1	0	NA	NA	NA
Gm20455	0	NA	NA	NA
Gm20444	0	NA	NA	NA
Gm20500	0	NA	NA	NA
Gm20540	5.32956	0.170054	0.8436	NA
Gm19301	0	NA	NA	NA
Gm20465	0	NA	NA	NA
1700116B05Rik	0	NA	NA	NA
Gm19684	3.50124	0.331952	0.761901	NA
Gm20412	0	NA	NA	NA
Or14j2	0	NA	NA	NA
Vmn1r258	0	NA	NA	NA
Cdk3	2.23311	0.362393	0.720004	NA
Prps1l1	0.409789	-0.748583	0.809551	NA
4930518C09Rik	1.98264	-1.51879	0.228504	NA
Esp36	0	NA	NA	NA
Gm26940	0.642612	-0.492052	0.820257	NA
Esp31	0	NA	NA	NA
Tlx1os	0.130975	-0.665675	0.850584	NA
Smim40	3.59331	0.632881	0.486208	NA
Gm3363	6.69264	0.128211	0.843702	NA
Gm20476	1.28667	2.02597	0.227821	NA
BC023719	3.68953	-0.722246	0.393247	NA
1700039E22Rik	0	NA	NA	NA
Gm20511	4.40632	0.292441	0.718279	NA
Or14c42-ps1	0	NA	NA	NA
A730060N03Rik	0	NA	NA	NA
Lncob1	1.85901	1.00164	0.406703	NA
Gm4189	5.83841	-0.169073	0.811787	NA
Gm20536	0	NA	NA	NA
Gm20483	0.245766	0.0556631	0.987433	NA
Gm20546	0.655691	-0.605732	0.80038	NA
Gm20463	0	NA	NA	NA
Or14n1-ps1	0	NA	NA	NA
Gm20485	0.400524	-0.748982	0.810474	NA
Gm9921	0	NA	NA	NA
Gm20402	0	NA	NA	NA
Or14j4	0	NA	NA	NA
Gm20513	0.516858	-1.28572	0.607646	NA
Gm20406	1.39118	0.353717	0.807311	NA
Gm20387	0.269916	0.0556633	0.987336	NA
V1rd19	0	NA	NA	NA
Gm20395	0.261059	1.5413	0.662088	NA
Vmn1r180	0	NA	NA	NA
Gm20478	0.517224	-1.29484	0.563586	NA
Gm20531	1.30772	0.0872426	0.953543	NA
Gm20421	0.10778	-0.665675	0.850584	NA
B230208B08Rik	0	NA	NA	NA
Gm20420	4.10129	0.656904	0.399661	NA
Gm20405	6.23269	-0.155012	0.843272	NA
1700092C10Rik	0	NA	NA	NA
Gm20400	5.88332	-0.606297	0.433791	NA
Gm20484	0	NA	NA	NA
Gm20394	0.138574	0.776997	0.825968	NA
C87198	0.271215	-1.47834	0.674796	NA
Art2a	3.24242	-0.733922	0.50746	NA
Garin5b	0	NA	NA	NA
Actl9	0.10778	-0.665675	0.850584	NA
Gm20389	2.64517	-1.61982	0.201315	NA
Gm20461	0.138574	0.776997	0.825968	NA
Gm20501	0	NA	NA	NA
Gm20319	2.19044	-0.4891	0.703305	NA
Gm20496	0	NA	NA	NA
Gm20475	1.70794	-1.1527	0.449921	NA
Plut	0	NA	NA	NA
Serpinb10	4.76363	-0.300373	0.718782	NA
Obox4-ps35	0	NA	NA	NA
4930488B22Rik	0	NA	NA	NA
Vmn1r62	0	NA	NA	NA
Gm3211	6.58838	0.40402	0.552033	NA
Ly6g6c	2.24157	0.809533	0.486911	NA
Gm20429	0.3963	0.814186	0.764468	NA
Gm20492	6.2969	-0.308605	0.623305	NA
Gm20490	1.29098	-0.585696	0.682764	NA
1700010K23Rik	0	NA	NA	NA
Gm20442	0.68176	-1.85866	0.424268	NA
4931413I07Rik	0.488442	0.172185	0.947374	NA
Gm20508	0.52149	-1.29475	0.562822	NA
Gm20481	0	NA	NA	NA
Btnl6	0	NA	NA	NA
Khdc3	0.130975	-0.665675	0.850584	NA
9130230N09Rik	7.61488	-0.0667246	0.923486	NA
D130058E05Rik	3.43505	0.359772	0.691888	NA
Vmn1r23	0	NA	NA	NA
Gm20663	0	NA	NA	NA
Gm20685	2.17908	1.27252	0.318533	NA
Gm20642	0	NA	NA	NA
Gm20652	5.87262	0.152273	0.816862	NA
Gm20621	0	NA	NA	NA
Gm20684	2.9048	-0.227726	0.817571	NA
Gm20638	0	NA	NA	NA
6330562C20Rik	5.34345	-0.511931	0.492659	NA
Gm20646	0	NA	NA	NA
Zfhx2os	1.90443	0.654709	0.578219	NA
Gm20688	0.134308	0.776997	0.825968	NA
Six3os1	0	NA	NA	NA
Gm20659	0	NA	NA	NA
Gm20629	0	NA	NA	NA
Gm20625	0	NA	NA	NA
Gm20713	0	NA	NA	NA
Gm20700	0	NA	NA	NA
Gm20627	4.25737	0.895272	0.279366	NA
Gm19553	0	NA	NA	NA
Nrg3os	0	NA	NA	NA
Vmn2r127	0	NA	NA	NA
4930533I22Rik	0	NA	NA	NA
Smim17	2.67919	0.487975	0.61486	NA
Gm20711	0.134308	0.776997	0.825968	NA
4930505M18Rik	5.17559	0.324461	0.725804	NA
Higd1c	0.373104	0.814685	0.76832	NA
4930505G20Rik	0	NA	NA	NA
Gm20641	0	NA	NA	NA
4930555M17Rik	0	NA	NA	NA
Rab26os	7.49399	0.490398	0.399026	NA
Gm20611	0	NA	NA	NA
Gm20714	0	NA	NA	NA
Gm20610	0	NA	NA	NA
Gm20554	7.67385	-0.0329271	0.966386	NA
Gm20643	0	NA	NA	NA
1700055C04Rik	0	NA	NA	NA
4933438K21Rik	0.135608	-0.665675	0.850584	NA
4930535L15Rik	1.42415	0.873612	0.584351	NA
Gm20703	2.85884	0.330946	0.749325	NA
Ly6l	0	NA	NA	NA
Gm20616	6.62314	0.469047	0.449431	NA
Gm10860	2.76789	-0.233438	0.802013	NA
Gm20636	2.31564	-0.387067	0.726456	NA
Gm20644	1.13804	-0.235973	0.876256	NA
Gm20618	2.70158	0.77729	0.483159	NA
Gm20681	1.16498	0.980055	0.552704	NA
Vmn1r7	0	NA	NA	NA
Gm20635	0.262358	0.0556631	0.987433	NA
Gm20667	1.92721	-0.271078	0.818008	NA
Gm20609	0	NA	NA	NA
AI606473	0	NA	NA	NA
Gm20675	0.378775	2.07552	0.505281	NA
4921523L03Rik	2.65517	0.486511	0.615291	NA
Vmn1r39	0	NA	NA	NA
Scarletltr	0.686938	0.669093	0.805632	NA
Gm20658	3.33201	-0.464349	0.638776	NA
Gm20650	0	NA	NA	NA
Trav14n-2	0	NA	NA	NA
Or4f7	0	NA	NA	NA
Asmt	0	NA	NA	NA
Gm5627	0	NA	NA	NA
Trav9n-2	0	NA	NA	NA
Gm2101	0	NA	NA	NA
Ighd3-1	0	NA	NA	NA
Vmn2r21	0	NA	NA	NA
Or4l1	0	NA	NA	NA
Ighv3-1	0.369834	0.805684	0.801148	NA
Or4d2b	0.135608	-0.665675	0.850584	NA
Gm4425	2.43545	0.76316	0.546612	NA
Eif1ad15	0.110159	0.776997	0.825968	NA
Gm20865	0	NA	NA	NA
Vmn1r151	0	NA	NA	NA
Igkv1-110	0.3608	0.747129	0.788455	NA
Lrit3	0.36973	-1.98205	0.52835	NA
Or6c1	0.277149	1.57374	0.655293	NA
Gm20809	0	NA	NA	NA
Vmn1r253	0	NA	NA	NA
Ighd5-3	0	NA	NA	NA
Or6z1	0.507002	2.49653	0.460377	NA
Or10h1	1.33431	0.369318	0.797533	NA
Vmn1r127	0	NA	NA	NA
Ighv1-53	0	NA	NA	NA
Gm21865	0	NA	NA	NA
Ighv1-76	0	NA	NA	NA
Or8c15	0	NA	NA	NA
Gm21454	0	NA	NA	NA
Igkv9-129	0	NA	NA	NA
Gm5784	3.34725	-1.77884	0.0642111	NA
Zfp853	5.37579	0.977661	0.147733	NA
Trav12n-3	0	NA	NA	NA
Vmn1r254	0	NA	NA	NA
Rbmyf5	0	NA	NA	NA
Or4d2	0	NA	NA	NA
Gm5935	0	NA	NA	NA
Gm20918	0	NA	NA	NA
Amy2a3	0	NA	NA	NA
Or8g2b	0	NA	NA	NA
Trav4d-3	0	NA	NA	NA
Vmn1r131	0	NA	NA	NA
Or13a18	0.848287	0.468142	0.779874	NA
Gm3543	0	NA	NA	NA
Gm20823	0	NA	NA	NA
Trav3d-3	0	NA	NA	NA
Gm16867	0	NA	NA	NA
Ighv1-34	0	NA	NA	NA
Esp3	0	NA	NA	NA
Trav4-3	0.12675	0.776997	0.825968	NA
Trav4n-4	0	NA	NA	NA
Mrgpra2a	0	NA	NA	NA
Gm2237	4.09565	-0.38582	0.624855	NA
Or5p68	0	NA	NA	NA
Gm10406	1.52778	0.0262193	0.984849	NA
Vmn1r120	0	NA	NA	NA
Rbmyf7	0	NA	NA	NA
Gm20736	0	NA	NA	NA
Spata31f1c	0	NA	NA	NA
Vmn1r122	0	NA	NA	NA
Silc1	0	NA	NA	NA
Pramel3c	0	NA	NA	NA
Igkv4-59	0.545765	2.58786	0.348442	NA
Vmn1r119	0	NA	NA	NA
Vmn1r94	0	NA	NA	NA
Gm10024	0	NA	NA	NA
Trav15-1-dv6-1	0.12675	0.776997	0.825968	NA
S100a2	0.377392	0.814587	0.767557	NA
Gm3685	0.86969	-3.21178	0.0841955	NA
Trav7d-4	0	NA	NA	NA
Esp18	0	NA	NA	NA
Gm8879	0	NA	NA	NA
Gm21762	0	NA	NA	NA
Ighd4-1	0	NA	NA	NA
Ighv3-3	0	NA	NA	NA
Pramel49	0	NA	NA	NA
Ighv1-36	0	NA	NA	NA
Gm21118	0	NA	NA	NA
Scgb2b7	0	NA	NA	NA
Ighd2-7	0	NA	NA	NA
Or51q1c	0	NA	NA	NA
Gm21626	0	NA	NA	NA
Ccl21d	0	NA	NA	NA
Spata31f1b	0	NA	NA	NA
Ighv1-80	0	NA	NA	NA
Gm4767	0	NA	NA	NA
Or7a42	0	NA	NA	NA
Gm20826	0	NA	NA	NA
NA	0	NA	NA	NA
Tdpoz1	0	NA	NA	NA
Vmn1r114	0	NA	NA	NA
Ighv1-61	0	NA	NA	NA
Ighv1-64	0	NA	NA	NA
Igkv5-45	0	NA	NA	NA
Vmn2r44	0	NA	NA	NA
Ighv9-2	0	NA	NA	NA
Fam177a2	0.248733	1.46558	0.677977	NA
Gm8922	0	NA	NA	NA
9330182O14Rik	0	NA	NA	NA
5430401F13Rik	0	NA	NA	NA
Msantd5f5	0	NA	NA	NA
Igkv3-12	0.134308	0.776997	0.825968	NA
Or51aa2	0	NA	NA	NA
Gm3233	0	NA	NA	NA
Ighv1-74	0	NA	NA	NA
Cwc22rt1	0	NA	NA	NA
Gm3264	6.03993	0.641794	0.335756	NA
Or5an9	0	NA	NA	NA
Ighv5-15	0.138574	0.776997	0.825968	NA
Or10g3	0	NA	NA	NA
Gm21312	0	NA	NA	NA
Vmn2r20	0	NA	NA	NA
Gm10142	0	NA	NA	NA
Vmn1r252	0	NA	NA	NA
Gm7233	0.26195	-1.47834	0.674796	NA
Slc6a16	0.269549	0.0556633	0.987342	NA
Sult2a7	0	NA	NA	NA
Gm7995	0	NA	NA	NA
Tdpoz5	0	NA	NA	NA
Ighv2-3	0	NA	NA	NA
Gm21903	0	NA	NA	NA
	0	NA	NA	NA
Ighv6-4	0	NA	NA	NA
Trav6d-6	0	NA	NA	NA
Gm21739	0	NA	NA	NA
Or8g23	0	NA	NA	NA
Gm1553	0.867091	-1.21168	0.504093	NA
Vmn1r170	0	NA	NA	NA
Or2f2	0	NA	NA	NA
Ighv5-16	0	NA	NA	NA
Pramel44	0	NA	NA	NA
Magea3	0	NA	NA	NA
Or5p54	0	NA	NA	NA
Ighv1-50	0	NA	NA	NA
Or2a14	0.110159	0.776997	0.825968	NA
Gm8926	0	NA	NA	NA
Vmn1r130	0	NA	NA	NA
Trav14-3	0.12675	0.776997	0.825968	NA
Gm6489	0	NA	NA	NA
Calhm3	0	NA	NA	NA
Trav6-3	0	NA	NA	NA
Vmn1r124	0	NA	NA	NA
Gm21847	0	NA	NA	NA
Trav9n-4	0	NA	NA	NA
Gm21539	0	NA	NA	NA
AF067063	0	NA	NA	NA
Ighv1-24	0	NA	NA	NA
H2ac23	0.241134	0.0556631	0.987433	NA
Or8g54	0	NA	NA	NA
Gm8159	0	NA	NA	NA
Igkv4-62	0	NA	NA	NA
Or1j12	0	NA	NA	NA
Ighd5-8	0.220317	1.42157	0.687215	NA
Or8g32	0	NA	NA	NA
Gm13290	0	NA	NA	NA
Btbd35f17	0	NA	NA	NA
Cfap73	0.589922	-2.66584	0.255329	NA
Vmn1r112	0	NA	NA	NA
Or11g27	0	NA	NA	NA
Astx2	0	NA	NA	NA
Gm20909	0	NA	NA	NA
Or10u4	0	NA	NA	NA
Vmn1r241	0	NA	NA	NA
	0	NA	NA	NA
Scgb2b20	0	NA	NA	NA
Btbd35f28	0	NA	NA	NA
Rfpl4b	0	NA	NA	NA
Gm4301	0	NA	NA	NA
Igkv4-78	0	NA	NA	NA
Igkv4-54	0	NA	NA	NA
Ighv9-4	0	NA	NA	NA
Gm20831	0	NA	NA	NA
Tdpoz9	0	NA	NA	NA
Igkv1-117	0.246354	0.0556631	0.987433	NA
Cwc22rt2	0	NA	NA	NA
	0	NA	NA	NA
Gm17522	0	NA	NA	NA
Igkv14-126	0.134308	0.776997	0.825968	NA
Or6c208	0	NA	NA	NA
Or8g50	0.135608	-0.665675	0.850584	NA
Igkv8-28	0.130975	-0.665675	0.850584	NA
Defa33	0	NA	NA	NA
Gm3373	0.378995	-2.01197	0.519113	NA
Gm15097	0	NA	NA	NA
Vmn1r202	0	NA	NA	NA
Or8b1b	0	NA	NA	NA
	0	NA	NA	NA
Vmn1r123	0	NA	NA	NA
Btbd35f29	0	NA	NA	NA
Vmn2r124	0	NA	NA	NA
Gm21477	0	NA	NA	NA
Trav15n-1	0	NA	NA	NA
Igkv10-96	0.893523	-0.612123	0.78197	NA
Or5ac23	0	NA	NA	NA
Or5p6	0	NA	NA	NA
Gm19965	0.110159	0.776997	0.825968	NA
Smbd1	0	NA	NA	NA
Igkv5-43	0.272882	1.5734	0.653144	NA
Sgo2b	0.26195	-1.47834	0.674796	NA
Gm21562	0	NA	NA	NA
Ccdc179	0.251941	-1.41131	0.68901	NA
9430069I07Rik	1.81828	-0.539394	0.649476	NA
Or8g55	0	NA	NA	NA
Gm21560	0	NA	NA	NA
Or8b36	0	NA	NA	NA
Or1j11	0	NA	NA	NA
Trav6-4	0	NA	NA	NA
	0	NA	NA	NA
Gm11007	0	NA	NA	NA
Igkv3-3	0	NA	NA	NA
Gm21244	0	NA	NA	NA
Or1e33	0	NA	NA	NA
Igkv1-133	0	NA	NA	NA
Or2ag18	0	NA	NA	NA
Or6c66b	0	NA	NA	NA
Ighv1-69	0	NA	NA	NA
Foxl3	1.53128	3.24931	0.0309327	NA
Ighv8-6	0	NA	NA	NA
Ighv14-1	0	NA	NA	NA
Rbmyf6	0	NA	NA	NA
	0.130975	-0.665675	0.850584	NA
Or51q1	0.220317	1.42157	0.687215	NA
Trbv12-2	0	NA	NA	NA
Or52e8	0	NA	NA	NA
Vmn1r259	0	NA	NA	NA
Ighv11-1	0	NA	NA	NA
Or7g31	0	NA	NA	NA
Or5h23	0	NA	NA	NA
Astx4c	0	NA	NA	NA
Vmn1r149	0	NA	NA	NA
Vmn1r101	0	NA	NA	NA
Ighv1-26	0	NA	NA	NA
Ighd3-2	0	NA	NA	NA
Vmn1r50	0	NA	NA	NA
Gm20821	0	NA	NA	NA
Btbd35f11	0	NA	NA	NA
Cyp2d34	0	NA	NA	NA
Ighv1-22	0.265283	0.0556632	0.987413	NA
Trav13-4-dv7	0	NA	NA	NA
Trbd2	0.130975	-0.665675	0.850584	NA
Gm20931	0	NA	NA	NA
Gm20738	0	NA	NA	NA
Samt1b	0	NA	NA	NA
Ms4a18	0.377695	-0.647521	0.813712	NA
Vmn1r41	0	NA	NA	NA
Or8c20	0	NA	NA	NA
Vmn1r118	0	NA	NA	NA
Gm3629	0.12675	0.776997	0.825968	NA
Samt1d	0	NA	NA	NA
Fsbp	3.96885	-0.494298	0.57939	NA
Btbd35f20	0	NA	NA	NA
Spin2h	0	NA	NA	NA
Vmn1r169	0	NA	NA	NA
Vmn2r50	0	NA	NA	NA
Trav12d-3	0	NA	NA	NA
Or5p1	0	NA	NA	NA
A630076J17Rik	0	NA	NA	NA
Gm20888	0	NA	NA	NA
Gm13271	0	NA	NA	NA
Trav14d-3-dv8	0.253501	1.5279	0.664903	NA
Gm4836	0	NA	NA	NA
Tmem121b	0.361281	0.805762	0.802634	NA
Gm10310	0	NA	NA	NA
Vmn1r204	0	NA	NA	NA
Gm21650	0	NA	NA	NA
Gm13287	0	NA	NA	NA
Mplkipl1	1.09492	-0.937663	0.541273	NA
Gal3st2	0.352246	0.747019	0.789947	NA
Ighv1-42	0	NA	NA	NA
Rbmy	0	NA	NA	NA
Gm21394	0	NA	NA	NA
Defa36	0	NA	NA	NA
Or2a54	0.110159	0.776997	0.825968	NA
Vmn2r25	0	NA	NA	NA
Or7a38	0	NA	NA	NA
Astx4b	0	NA	NA	NA
Or7e166	0.134308	0.776997	0.825968	NA
Gm21721	0	NA	NA	NA
Vmn1r121	0	NA	NA	NA
Gm6902	0	NA	NA	NA
Defa25	0	NA	NA	NA
Ighv1-81	0	NA	NA	NA
1600014C23Rik	4.02955	0.537943	0.511486	NA
Or11g1	0	NA	NA	NA
Ighv1-9	0.653544	1.86001	0.42545	NA
Gm21953	0	NA	NA	NA
Vmn1r158	0	NA	NA	NA
Or8b51	0	NA	NA	NA
Gm10338	0	NA	NA	NA
A830019P07Rik	0	NA	NA	NA
Gm15099	0	NA	NA	NA
Gm16430	0	NA	NA	NA
Gm17078	0	NA	NA	NA
Gm5108	0.384949	0.846519	0.788956	NA
Or5b108	0	NA	NA	NA
	0	NA	NA	NA
	0	NA	NA	NA
Gm20747	0	NA	NA	NA
1500015L24Rik	0.12675	0.776997	0.825968	NA
Csta3	0	NA	NA	NA
Or6c209	0	NA	NA	NA
Vmn1r95	0	NA	NA	NA
Gm20806	0	NA	NA	NA
	0	NA	NA	NA
Or8g34	0	NA	NA	NA
Gm20916	0	NA	NA	NA
Or4f14b	0.130975	-0.665675	0.850584	NA
Vmn1r255	0	NA	NA	NA
Or5b101	0	NA	NA	NA
Vmn1r242	0	NA	NA	NA
Trav13d-2	0	NA	NA	NA
Gm10487	0	NA	NA	NA
Gm10670	0	NA	NA	NA
Gm1647	1.53607	-0.021435	0.987387	NA
Or1j17	0	NA	NA	NA
Trav7-4	0	NA	NA	NA
Gm21812	0	NA	NA	NA
H2ac24	0.138574	0.776997	0.825968	NA
Or8c8	0	NA	NA	NA
Trav13n-2	0	NA	NA	NA
Gm21256	0	NA	NA	NA
Gm8122	0	NA	NA	NA
Ighv1-54	0	NA	NA	NA
Gm28490	0	NA	NA	NA
	0.135608	-0.665675	0.850584	NA
Trav10d	0	NA	NA	NA
Mup12	0	NA	NA	NA
BC147527	5.77024	-0.824202	0.329898	NA
Igkv6-15	0.135608	-0.665675	0.850584	NA
	0.26195	-1.47834	0.674796	NA
Samt1	0	NA	NA	NA
Or9e1	0	NA	NA	NA
Cyp2d10	2.73614	2.14699	0.0556896	NA
1810009J06Rik	0	NA	NA	NA
Or8b44	0	NA	NA	NA
Gm21103	0.365505	-0.647421	0.81546	NA
Gm20777	0	NA	NA	NA
Defa32	0	NA	NA	NA
Or13a20	0	NA	NA	NA
Gm21518	0	NA	NA	NA
Or52a20	0.261059	1.5413	0.662088	NA
Gm3194	0	NA	NA	NA
Trav3-3	0.246354	0.0556631	0.987433	NA
Gm21809	0	NA	NA	NA
	0	NA	NA	NA
Gm20828	0	NA	NA	NA
Gm10610	0	NA	NA	NA
Tmem95	5.53948	0.0106707	0.987617	NA
Or5b123	0	NA	NA	NA
	0	NA	NA	NA
Or4k47	0	NA	NA	NA
Btbd35f27	0	NA	NA	NA
Mageb6b1	0	NA	NA	NA
Ighv1-56	0	NA	NA	NA
Gm17521	0	NA	NA	NA
Igkv9-120	0.242088	0.0556631	0.987433	NA
	0	NA	NA	NA
Btbd35f18	0	NA	NA	NA
Trav3n-3	0	NA	NA	NA
Or2g7	0	NA	NA	NA
Vmn1r129	0	NA	NA	NA
H2al2c	0	NA	NA	NA
Or12d15	0	NA	NA	NA
Ott	0	NA	NA	NA
	0	NA	NA	NA
Or10h1b	4.36417	0.802576	0.299079	NA
Vmn2r101	0	NA	NA	NA
Gm4791	0	NA	NA	NA
Vmn1r201	0	NA	NA	NA
Igkv10-95	0	NA	NA	NA
H2al1d	0	NA	NA	NA
Vmn1r155	0	NA	NA	NA
Gm9507	0	NA	NA	NA
Trav9d-2	0	NA	NA	NA
	0	NA	NA	NA
Gm8765	0	NA	NA	NA
Vmn2r112	0	NA	NA	NA
Gm5798	0	NA	NA	NA
1700122O11Rik	0.220317	1.42157	0.687215	NA
Igkv6-25	0.135608	-0.665675	0.850584	NA
Vmn1r160	0	NA	NA	NA
Gm2007	0	NA	NA	NA
Vmn1r163	0	NA	NA	NA
Ighv1-84	0	NA	NA	NA
Gm15093	0	NA	NA	NA
Rhox4a2	0	NA	NA	NA
Vmn2r66	0	NA	NA	NA
Ighv5-6	0	NA	NA	NA
Gm8011	0	NA	NA	NA
Ighd5-5	0	NA	NA	NA
Trav9-2	0	NA	NA	NA
Or8g26	0.130975	-0.665675	0.850584	NA
Eif4a3l1	0.135608	-0.665675	0.850584	NA
Scgb1b20	0	NA	NA	NA
Vmn1r251	0	NA	NA	NA
Topaz1	0.110159	0.776997	0.825968	NA
Or5b102	0	NA	NA	NA
Gm21718	0	NA	NA	NA
Fbxw25	0	NA	NA	NA
Igkv4-51	0.215559	-1.31948	0.708634	NA
Pate3	0.135608	-0.665675	0.850584	NA
Gm17412	0	NA	NA	NA
Or6c66	0	NA	NA	NA
Astx6	0	NA	NA	NA
Igkv12-41	0.376396	0.846928	0.790295	NA
Astx1c	0	NA	NA	NA
Gm20838	0	NA	NA	NA
Gm16434	0	NA	NA	NA
	0	NA	NA	NA
Gm20765	0	NA	NA	NA
Gm5458	0	NA	NA	NA
Gm3336	0	NA	NA	NA
Sirpb1b	0.130975	-0.665675	0.850584	NA
Anxa2r2	0.248733	1.46558	0.677977	NA
Or10g3b	0	NA	NA	NA
Gm21310	0	NA	NA	NA
Gm17577	0	NA	NA	NA
1700001J03Rik	2.17948	0.610443	0.575159	NA
Msantd5f2	0	NA	NA	NA
Gm3159	0	NA	NA	NA
Slx	0	NA	NA	NA
Vmn1r135	0	NA	NA	NA
Defa20	0	NA	NA	NA
AF067061	0	NA	NA	NA
Pramel42	0	NA	NA	NA
Or6c6	0	NA	NA	NA
NA	0	NA	NA	NA
Igha	2.51923	-0.850039	0.404139	NA
Vmn1r257	0	NA	NA	NA
Gm15091	0	NA	NA	NA
Trav11d	0	NA	NA	NA
	0	NA	NA	NA
Vmn2r111	0	NA	NA	NA
Or1e26	0	NA	NA	NA
Gm13285	0.522915	1.3782	0.580469	NA
Esp15	0	NA	NA	NA
Edaradd	6.34004	0.654436	0.311343	NA
Gm17467	0	NA	NA	NA
1700003E24Rik	0	NA	NA	NA
Ighv8-9	0	NA	NA	NA
Vmn1r198	0	NA	NA	NA
Trav6-7-dv9	0	NA	NA	NA
Ighv1-82	0.138574	0.776997	0.825968	NA
Ighv1-39	0	NA	NA	NA
Gm21858	0	NA	NA	NA
Or6c35	0	NA	NA	NA
Pou3f2	0.10778	-0.665675	0.850584	NA
Gm28891	0	NA	NA	NA
Hsd3b4	0	NA	NA	NA
Gm20873	0	NA	NA	NA
Gm21095	0	NA	NA	NA
Or4k37	0	NA	NA	NA
Vmn1r138	0	NA	NA	NA
Ighv8-11	0.224113	-1.35173	0.701722	NA
Taar7b	0	NA	NA	NA
Gm20822	0	NA	NA	NA
Gm20069	1.9586	1.50884	0.219941	NA
Or2y11	0	NA	NA	NA
Or5b117	0	NA	NA	NA
Gm10668	0	NA	NA	NA
Vmn1r249	0	NA	NA	NA
Gm21529	0	NA	NA	NA
Or8g22	0	NA	NA	NA
Gm3005	0.236909	1.46558	0.677977	NA
Ighv1-59	0	NA	NA	NA
Zfp967	0.594376	0.531165	0.808321	NA
Ighv1-7	0	NA	NA	NA
Vmn1r91	0	NA	NA	NA
Ighv1-52	0	NA	NA	NA
Ighv5-9-1	0	NA	NA	NA
Or5p53	0	NA	NA	NA
Gm9944	0	NA	NA	NA
Or10ak14	0	NA	NA	NA
Gm10377	0	NA	NA	NA
Scgb1b19	0	NA	NA	NA
Gm21586	0	NA	NA	NA
Or2f1b	0	NA	NA	NA
Or5p72	0	NA	NA	NA
Gm5478	0	NA	NA	NA
Gm20834	0	NA	NA	NA
Or56a3b	0	NA	NA	NA
	0	NA	NA	NA
Tdpoz7	0	NA	NA	NA
Scgb1b3	0	NA	NA	NA
Gm21094	0	NA	NA	NA
Ssty1	0	NA	NA	NA
Ifna9	0	NA	NA	NA
Vmn1r142	0	NA	NA	NA
Vmn1r107	0	NA	NA	NA
Gfy	0	NA	NA	NA
Gm10067	0.594251	-1.61679	0.448223	NA
Astx1b	0	NA	NA	NA
Ighv5-9	0	NA	NA	NA
Or2g25	0	NA	NA	NA
Gm10058	0	NA	NA	NA
Potefam3b	0.130975	-0.665675	0.850584	NA
Gm3488	0.64999	0.569751	0.812222	NA
Gm8906	0	NA	NA	NA
Gm906	0.110159	0.776997	0.825968	NA
Or5p55	0	NA	NA	NA
Ssty2	0	NA	NA	NA
Vmn1r125	0	NA	NA	NA
Or1e23	0	NA	NA	NA
Gm8024	0	NA	NA	NA
Or8g36	0	NA	NA	NA
Gm20825	0	NA	NA	NA
Igkv3-5	0.116333	-0.665675	0.850584	NA
Igkv3-9	0	NA	NA	NA
Zscan4b	0	NA	NA	NA
Msantd5f1	0	NA	NA	NA
Gm21821	0	NA	NA	NA
Gm3892	0	NA	NA	NA
Igkv3-2	0	NA	NA	NA
Vmn1r165	0	NA	NA	NA
Gm3594	0	NA	NA	NA
Gm4567	0	NA	NA	NA
Rbm31y	0	NA	NA	NA
G530011O06Riky	0.10778	-0.665675	0.850584	NA
Gm3012	0	NA	NA	NA
Gm21859	0.385883	-0.686611	0.801776	NA
Trav6n-7	0	NA	NA	NA
Or2h1	0.86768	-2.25056	0.243322	NA
Vmn1r152	0	NA	NA	NA
1700001F09Rik	0	NA	NA	NA
Trav6d-4	0	NA	NA	NA
Hsd3b8	0.397966	-0.749275	0.811151	NA
Or8g2	0	NA	NA	NA
Or6c6c	0	NA	NA	NA
Tmem200c	4.05045	-0.00720191	0.99351	NA
Gm13043	0	NA	NA	NA
H2al1e	0	NA	NA	NA
Ighv1-12	0	NA	NA	NA
Astx1a	0	NA	NA	NA
Trav6d-5	0	NA	NA	NA
Ighv5-12	0	NA	NA	NA
Vmn1r72	0	NA	NA	NA
Gm21914	0	NA	NA	NA
Ighv1-4	0.116333	-0.665675	0.850584	NA
Ighd2-4	0	NA	NA	NA
H2al1i	0.10778	-0.665675	0.850584	NA
Or7e168	0	NA	NA	NA
	0	NA	NA	NA
Gm20795	0	NA	NA	NA
Entpd4	0.116333	-0.665675	0.850584	NA
Gm21863	0	NA	NA	NA
Cldn34c2	0.12675	0.776997	0.825968	NA
	0	NA	NA	NA
Or6c206	0	NA	NA	NA
Or5b121	0	NA	NA	NA
Vmn2r22	0	NA	NA	NA
A630023A22Rik	0.372109	-0.750704	0.814491	NA
Trav9d-3	0	NA	NA	NA
Igkv1-122	0	NA	NA	NA
Ifna1	0	NA	NA	NA
	0	NA	NA	NA
Pramel43	0	NA	NA	NA
	0	NA	NA	NA
Gm20812	0	NA	NA	NA
Rhox3f	0.346534	-1.90186	0.552861	NA
D13Ertd608e	0	NA	NA	NA
Ighv1-66	0	NA	NA	NA
Gm20877	0	NA	NA	NA
Astx5	0	NA	NA	NA
Aadacl2fm3	0	NA	NA	NA
	0	NA	NA	NA
Or7g12	0	NA	NA	NA
Or8b101	0	NA	NA	NA
Gm10375	0	NA	NA	NA
Gm10413	0	NA	NA	NA
Esp4	0	NA	NA	NA
Vmn1r148	0	NA	NA	NA
Zfp969	0.23453	0.0556631	0.987433	NA
Gm10230	0	NA	NA	NA
Gm21671	1.94337	-2.10936	0.22419	NA
Gm21916	0	NA	NA	NA
Ighv1-16	0	NA	NA	NA
Gm3415	0	NA	NA	NA
Trav14d-2	0	NA	NA	NA
Astx3	0	NA	NA	NA
Ighv2-9-1	0.130975	-0.665675	0.850584	NA
Taar7d	0	NA	NA	NA
	0	NA	NA	NA
Ighv5-17	0.130975	-0.665675	0.850584	NA
Trav4n-3	0	NA	NA	NA
H2al2b	0	NA	NA	NA
Trbv12-1	0	NA	NA	NA
Fmo6	2.1265	0.0461338	0.975774	NA
Gm6619	0	NA	NA	NA
Gm21760	0	NA	NA	NA
Ighv14-2	0	NA	NA	NA
Or4k41	0	NA	NA	NA
Ighv1-55	0	NA	NA	NA
Ighd5-7	0	NA	NA	NA
Gm7138	0	NA	NA	NA
Fam177a	0.998516	-0.757488	0.657399	NA
Rhox3a2	0	NA	NA	NA
Or12d16-ps1	0	NA	NA	NA
Gm21258	0	NA	NA	NA
Trav5-4	0	NA	NA	NA
Or10u3	0	NA	NA	NA
Ighv5-4	0	NA	NA	NA
Vmn1r157	0	NA	NA	NA
Csta2	0.224113	-1.35173	0.701722	NA
Gm15085	0	NA	NA	NA
Esp24	0	NA	NA	NA
Gm21572	0	NA	NA	NA
Vmn1r89	0	NA	NA	NA
Igkv6-23	0.243084	0.0556631	0.987433	NA
Vmn1r175	0	NA	NA	NA
Igkv4-58	0.134308	0.776997	0.825968	NA
Gm20816	0	NA	NA	NA
Or5an1	0	NA	NA	NA
Ighv14-3	0	NA	NA	NA
Trav13d-3	0	NA	NA	NA
Trav10n	0	NA	NA	NA
Taar7a	0	NA	NA	NA
Gm2004	1.25165	-1.16797	0.473747	NA
Gm20854	0	NA	NA	NA
Gm21818	0	NA	NA	NA
H2al1f	0	NA	NA	NA
Ighd2-8	0	NA	NA	NA
Vmn2r130	0	NA	NA	NA
Spin2g	0	NA	NA	NA
H2al1g	0.269549	0.0556633	0.987342	NA
Gm2310	0.220317	1.42157	0.687215	NA
Vmn2r67	0.499267	1.31045	0.602872	NA
	0	NA	NA	NA
Or7g34	0	NA	NA	NA
Trbd1	0	NA	NA	NA
Vmn1r30	0	NA	NA	NA
	0.10778	-0.665675	0.850584	NA
Gm4308	0	NA	NA	NA
Ccl21b	0	NA	NA	NA
Igkv3-1	0.130975	-0.665675	0.850584	NA
Gm10662	0	NA	NA	NA
Gm3099	0.10778	-0.665675	0.850584	NA
Trav12d-1	0	NA	NA	NA
Or6c1b	0	NA	NA	NA
Rhox2d	0	NA	NA	NA
Ighv10-3	0	NA	NA	NA
Or5ac25	0	NA	NA	NA
Gm8871	0	NA	NA	NA
Trav14-2	0	NA	NA	NA
Btbd35f10	0	NA	NA	NA
Eif1ad11	0	NA	NA	NA
Pramel40	0	NA	NA	NA
Gm7137	0	NA	NA	NA
Eif1ad19	0	NA	NA	NA
Gm21801	0	NA	NA	NA
NA	0	NA	NA	NA
Vmn2r29	3.1778	0.658	0.463925	NA
Trav7n-4	0	NA	NA	NA
Igkv11-125	0	NA	NA	NA
Rhox2f	0	NA	NA	NA
Vmn1r243	0	NA	NA	NA
Igkv4-53	0	NA	NA	NA
Spin2f	0	NA	NA	NA
Trav6d-7	0	NA	NA	NA
Vmn1r128	0	NA	NA	NA
Ighv1-20	0	NA	NA	NA
	0	NA	NA	NA
Or11g25	0	NA	NA	NA
Vmn1r111	0	NA	NA	NA
Spin2j	0	NA	NA	NA
Igkv14-111	0.352246	0.747019	0.789947	NA
Vmn2r38	0	NA	NA	NA
Or8g37	0	NA	NA	NA
Gm20924	0	NA	NA	NA
	0	NA	NA	NA
Sirpb1a	1.18805	-0.258674	0.877097	NA
Gm20855	0	NA	NA	NA
Igkv6-17	0	NA	NA	NA
Gm8246	0	NA	NA	NA
Eif1ad10	0	NA	NA	NA
Or9r7	0	NA	NA	NA
Vmn1r244	0	NA	NA	NA
Or4k42	0	NA	NA	NA
Btbd35f7	0	NA	NA	NA
Gm3238	0	NA	NA	NA
Tcstv3	0	NA	NA	NA
Tdpoz9-ps1	0	NA	NA	NA
Cwc22rt7	0	NA	NA	NA
Speer1	0	NA	NA	NA
Or2f1	0	NA	NA	NA
Vmn1r246	0	NA	NA	NA
Or8g52	0	NA	NA	NA
Gng14	1.76101	1.00683	0.462957	NA
Rbmyf2	0	NA	NA	NA
Trav14d-1	0	NA	NA	NA
Or12d14-ps1	0	NA	NA	NA
Ighv1-43	0	NA	NA	NA
Trav6-6	0	NA	NA	NA
Ighv1-67	0	NA	NA	NA
Vmn1r77	0	NA	NA	NA
Ighv2-4	0	NA	NA	NA
Gm20917	0	NA	NA	NA
Lce1k	0	NA	NA	NA
Gm15128	0	NA	NA	NA
Esp38	0	NA	NA	NA
Gm10096	0	NA	NA	NA
Ighv1-58	0	NA	NA	NA
Or8b37	0	NA	NA	NA
Ifna14	0	NA	NA	NA
Ighd2-5	0.116333	-0.665675	0.850584	NA
Gm20773	0	NA	NA	NA
Or13a24	0	NA	NA	NA
Or8g53	0	NA	NA	NA
Zfp997	0	NA	NA	NA
Or5p50	0	NA	NA	NA
Gm3317	0	NA	NA	NA
Vmn2r48	0	NA	NA	NA
Vmn1r191	0	NA	NA	NA
Or11g7	0	NA	NA	NA
Gm5861	0	NA	NA	NA
Ighv1-37	0	NA	NA	NA
Or5ac22	0	NA	NA	NA
Or5p63	0	NA	NA	NA
Vmn1r159	0	NA	NA	NA
Vmn1r49	0.110159	0.776997	0.825968	NA
Btbd35f13	0	NA	NA	NA
Msantd5f3	0	NA	NA	NA
Zscan4e	0	NA	NA	NA
Tle7	0	NA	NA	NA
Rbmyf8	0	NA	NA	NA
Gm20737	0	NA	NA	NA
Pramel56	0	NA	NA	NA
1700036A12Rik	0.707805	0.985047	0.638842	NA
Or7g19	0	NA	NA	NA
Trav12-3	0	NA	NA	NA
Gm10845	0.135608	-0.665675	0.850584	NA
Vmn2r102	0	NA	NA	NA
Vmn1r137	0	NA	NA	NA
Gm21842	0	NA	NA	NA
Gm19402	0	NA	NA	NA
Vmn1r116	0	NA	NA	NA
Cphx1	0	NA	NA	NA
Gm5891	0	NA	NA	NA
Gm21209	0	NA	NA	NA
Ighv10-1	0	NA	NA	NA
Vmn1r256	0	NA	NA	NA
Krtap22-2	0	NA	NA	NA
Gm21060	0	NA	NA	NA
Pramel60	0	NA	NA	NA
Or6c204	0	NA	NA	NA
Gpr15lg	0.236909	1.46558	0.677977	NA
Vmn2r53	0.626148	-0.410403	0.882453	NA
Gm3500	0	NA	NA	NA
Gm15100	0	NA	NA	NA
Or2n1	0	NA	NA	NA
Ifna15	0.12675	0.776997	0.825968	NA
Sox1	0	NA	NA	NA
Gm20937	0	NA	NA	NA
Ighv1-75	0	NA	NA	NA
Gm3542	0	NA	NA	NA
Gm17174	0	NA	NA	NA
Or56a3	0	NA	NA	NA
Gm21778	0	NA	NA	NA
Trav13n-3	0	NA	NA	NA
D830030K20Rik	0.458946	-2.30737	0.430923	NA
Pramel33	0	NA	NA	NA
Gm21698	0.135608	-0.665675	0.850584	NA
Eif1ad17	0	NA	NA	NA
Vmn1r40	0	NA	NA	NA
9930004E17Rik	3.7363	-0.93615	0.2652	NA
Trav12n-1	0	NA	NA	NA
Pramel46	0	NA	NA	NA
Or5p62	0	NA	NA	NA
Or13a28	0	NA	NA	NA
Vmn1r143	0	NA	NA	NA
Mageb6b2	0	NA	NA	NA
Vmn1r166	0	NA	NA	NA
Ighv1-72	0	NA	NA	NA
Ighv1-62-2	0	NA	NA	NA
A630095N17Rik	2.70296	1.00553	0.353235	NA
Trav4-4-dv10	0.261059	1.5413	0.662088	NA
H2al1c	0	NA	NA	NA
Vmn1r220	0	NA	NA	NA
	0	NA	NA	NA
Trav5d-4	0	NA	NA	NA
Ighv11-2	0	NA	NA	NA
Or8g18	0	NA	NA	NA
Gm21917	0.557869	-1.51192	0.593199	NA
Gm21943	0	NA	NA	NA
Trav12d-2	0	NA	NA	NA
Gm9639	0.138574	0.776997	0.825968	NA
Trav7-6	0	NA	NA	NA
Pramel50	0	NA	NA	NA
Ankrd66	0	NA	NA	NA
Dnah7a	1.22621	-0.462118	0.775834	NA
B020004C17Rik	1.65458	-0.836785	0.55476	NA
Trav6-5	0	NA	NA	NA
Ighv1-85	0	NA	NA	NA
Or5p56	0	NA	NA	NA
Vmn1r240	0	NA	NA	NA
BC061195	0	NA	NA	NA
Gm13057	0	NA	NA	NA
Vmn1r93	0	NA	NA	NA
Or8b39	0	NA	NA	NA
Trav5n-4	0	NA	NA	NA
Gm21761	0	NA	NA	NA
Trdd2	0	NA	NA	NA
Gm20837	0	NA	NA	NA
Vmn2r49	0	NA	NA	NA
Btbd35f2	0	NA	NA	NA
Or5p81	0	NA	NA	NA
Smim22	0.411457	2.17831	0.474135	NA
Gm2916	0.110159	0.776997	0.825968	NA
Or6c205	0	NA	NA	NA
Gm21874	0	NA	NA	NA
Lhx8	0.134308	0.776997	0.825968	NA
Or6z7	0.138574	0.776997	0.825968	NA
Or6c5	0	NA	NA	NA
Pramel36	0	NA	NA	NA
	0	NA	NA	NA
	0	NA	NA	NA
Ighd2-6	0	NA	NA	NA
Or4l15	0	NA	NA	NA
Dynlt1b	0	NA	NA	NA
Ccer2	0.393333	-0.73825	0.786795	NA
Pramel38	0	NA	NA	NA
Potefam3e	0.274182	0.0556634	0.987267	NA
Gm20914	0	NA	NA	NA
Gm21588	0	NA	NA	NA
Or5b118	0	NA	NA	NA
Gm2042	0	NA	NA	NA
Dcpp2	0.262358	0.0556631	0.987433	NA
Gm6176	0	NA	NA	NA
Tcstv1	0	NA	NA	NA
Or5b122	0	NA	NA	NA
Vmn2r47	0	NA	NA	NA
Defa2	0	NA	NA	NA
Gm21814	6.26531	1.42225	0.0278793	NA
Gm16451	0	NA	NA	NA
Faiml	0	NA	NA	NA
Astx4a	0	NA	NA	NA
Or5b116	0	NA	NA	NA
Gm20767	0	NA	NA	NA
Ighv1-78	0	NA	NA	NA
Gm21980	0	NA	NA	NA
Trav13d-4	0	NA	NA	NA
Msantd5f10	0	NA	NA	NA
Igkv1-135	0.257726	0.0556631	0.987433	NA
Cwc22rt5	0	NA	NA	NA
Gm15086	0	NA	NA	NA
Gm6408	0.138574	0.776997	0.825968	NA
Esp16	0	NA	NA	NA
Vmn1r250	0	NA	NA	NA
Ighv8-4	0	NA	NA	NA
Or8b40	0	NA	NA	NA
Or5b109	0	NA	NA	NA
Vmn2r31	0	NA	NA	NA
Gm19668	0	NA	NA	NA
Vmn1r100	0	NA	NA	NA
Fam240a	0	NA	NA	NA
Ighd5-2	0	NA	NA	NA
Trav17	0	NA	NA	NA
Vmn2r35	0	NA	NA	NA
4930474N05Rik	0	NA	NA	NA
Ighv6-5	0	NA	NA	NA
Or8b41	0	NA	NA	NA
Ighv1-19	0.10778	-0.665675	0.850584	NA
Trav7-2	0	NA	NA	NA
Ighd5-6	0	NA	NA	NA
Gm10100	0	NA	NA	NA
Igkv12-44	0	NA	NA	NA
Or8b38	0	NA	NA	NA
Btbd35f24	0	NA	NA	NA
Or8c17	0	NA	NA	NA
Or5an1b	0.545397	-1.37618	0.630209	NA
Taar8a	0	NA	NA	NA
Dcpp1	0	NA	NA	NA
Gm8104	0	NA	NA	NA
Ighv1-77	0	NA	NA	NA
Gm10147	0	NA	NA	NA
Ighv9-3	0	NA	NA	NA
Igkv14-130	0	NA	NA	NA
Ighv2-2	0.375483	2.06548	0.443198	NA
Or5p64	0	NA	NA	NA
Scgb2b19	0	NA	NA	NA
Gm16405	0	NA	NA	NA
Gm9603	0	NA	NA	NA
Or2h2c	0	NA	NA	NA
Trav9d-1	0	NA	NA	NA
Gm3250	0	NA	NA	NA
Cwc22rt4	0	NA	NA	NA
Or5b112	0	NA	NA	NA
Atg5lrt	0	NA	NA	NA
Gm10409	0	NA	NA	NA
Igkv10-94	0.134308	0.776997	0.825968	NA
Or6c5c	0	NA	NA	NA
Ighv2-5	0	NA	NA	NA
Ighv1-5	0	NA	NA	NA
Trav4d-4	0	NA	NA	NA
Pramel3b	0	NA	NA	NA
Vmn1r247	0	NA	NA	NA
Igkv14-100	0.138574	0.776997	0.825968	NA
Or52a24	0	NA	NA	NA
Rbmyf9	0	NA	NA	NA
Gm2663	0	NA	NA	NA
Gm6370	0	NA	NA	NA
Msantd5f7	0	NA	NA	NA
Trav12n-2	0	NA	NA	NA
Gm21633	0	NA	NA	NA
Krtap16-3	0	NA	NA	NA
Fam240b	0	NA	NA	NA
Trav9n-3	0	NA	NA	NA
Smlr1	0.272882	1.5734	0.653144	NA
Gm16367	0	NA	NA	NA
Trav10	0	NA	NA	NA
Or4k38	0	NA	NA	NA
Or8g27	0	NA	NA	NA
Or4f14	0	NA	NA	NA
Ighd2-3	0.134308	0.776997	0.825968	NA
Amy2a2	0	NA	NA	NA
1700009J07Rik	1.17956	0.37868	0.817912	NA
Gm2956	0	NA	NA	NA
Oog1	0	NA	NA	NA
Ighv1-71	0	NA	NA	NA
Igkv1-132	0	NA	NA	NA
Gm13289	0	NA	NA	NA
Or51aa5	0	NA	NA	NA
Gm13272	0.253501	1.5279	0.664903	NA
Vmn2r54	0	NA	NA	NA
Igkv8-19	0.116333	-0.665675	0.850584	NA
Ccl21e	0	NA	NA	NA
Trav6d-3	0	NA	NA	NA
Vmn1r260	0	NA	NA	NA
7530416G11Rik	0	NA	NA	NA
Trav11	0	NA	NA	NA
Eif1ad14	0	NA	NA	NA
Gm5169	0	NA	NA	NA
Gm5849	0	NA	NA	NA
Gm21861	0	NA	NA	NA
Gm3383	0	NA	NA	NA
Vmn2r26	0.135608	-0.665675	0.850584	NA
Igkv9-124	0	NA	NA	NA
Ighv2-9	0	NA	NA	NA
Gm4312	0	NA	NA	NA
Magea1	0	NA	NA	NA
Spin2e	0	NA	NA	NA
Ighv1-31	0	NA	NA	NA
Gm20896	0	NA	NA	NA
Trav15d-1-dv6d-1	0	NA	NA	NA
1700065D16Rik	0.215559	-1.31948	0.708634	NA
Trav12-2	0	NA	NA	NA
Vmn2r39	0	NA	NA	NA
Vmn1r103	0	NA	NA	NA
Gm3409	0	NA	NA	NA
Gm20852	0	NA	NA	NA
Ighv2-6	0.134308	0.776997	0.825968	NA
Ighv1-63	0	NA	NA	NA
Mup15	0	NA	NA	NA
Trav9-4	0	NA	NA	NA
Or5p73	0	NA	NA	NA
	0	NA	NA	NA
Ifna5	0	NA	NA	NA
Gm3642	0.400524	-0.748982	0.810474	NA
Gm20830	0	NA	NA	NA
Mup17	0	NA	NA	NA
Vmn2r33	0	NA	NA	NA
Or5h26	0	NA	NA	NA
Esp23	0	NA	NA	NA
Gm21780	0	NA	NA	NA
Msantd5f4	0	NA	NA	NA
Or4k40	0.138574	0.776997	0.825968	NA
Or10ak8	0	NA	NA	NA
Gm21854	0	NA	NA	NA
Or5b119	0	NA	NA	NA
Gm21599	0	NA	NA	NA
Or2ag17	0	NA	NA	NA
Igkv3-4	0.10778	-0.665675	0.850584	NA
Vmn2r98	0	NA	NA	NA
Mrgpra2b	0	NA	NA	NA
	0	NA	NA	NA
Cwc22rt3	0	NA	NA	NA
Gm8897	0	NA	NA	NA
Vmn1r79	0	NA	NA	NA
Vmn1r117	0	NA	NA	NA
Vmn2r32	0	NA	NA	NA
Gm4307	0	NA	NA	NA
Trav7d-3	0	NA	NA	NA
Or9r3	0	NA	NA	NA
Trdd1	0	NA	NA	NA
Msantd5f8	0	NA	NA	NA
Fam181a	1.99155	0.113388	0.920001	NA
	0	NA	NA	NA
Or8c11	0	NA	NA	NA
Vmn1r248	0	NA	NA	NA
Vmn1r245	0	NA	NA	NA
Ighv1-62-3	0	NA	NA	NA
Gm21117	0	NA	NA	NA
Amy2a4	0	NA	NA	NA
Or52e8b	0	NA	NA	NA
Gm5796	1.47853	1.10679	0.415818	NA
Vmn1r186	0	NA	NA	NA
Gm21723	0	NA	NA	NA
Rhox2e	0.138574	0.776997	0.825968	NA
Gm3002	6.22316	0.93959	0.213236	NA
Or8b1c	0	NA	NA	NA
1700021P04Rik	0	NA	NA	NA
Gm6309	0	NA	NA	NA
Eif1ad16	0	NA	NA	NA
Ighv9-1	0	NA	NA	NA
Or5af1	0	NA	NA	NA
	0	NA	NA	NA
Vmn1r126	0	NA	NA	NA
Gm21425	0	NA	NA	NA
Or1j15	0.245766	0.0556631	0.987433	NA
Ighv2-7	0	NA	NA	NA
Trav12-1	0	NA	NA	NA
Ccl27b	0	NA	NA	NA
Trav14n-1	0	NA	NA	NA
Igkv4-55	0.138574	0.776997	0.825968	NA
Gm15127	0	NA	NA	NA
Or2n1d	0	NA	NA	NA
Igkv6-14	0.110159	0.776997	0.825968	NA
Gm8890	0	NA	NA	NA
Tmem151b	0.463704	0.00400736	0.998786	NA
Cyp2d12	0	NA	NA	NA
Ifnz	0.491817	1.34543	0.552292	NA
Or6c212	0	NA	NA	NA
Vmn1r176	0	NA	NA	NA
Vmn2r68	0	NA	NA	NA
Samt1c	0	NA	NA	NA
Gm6676	0	NA	NA	NA
Gm10665	0	NA	NA	NA
Scgb2a2	0	NA	NA	NA
Gm21083	0.116333	-0.665675	0.850584	NA
Tdpoz8	0	NA	NA	NA
Shisa8	2.99378	-1.23608	0.229452	NA
Ighd5-4	0	NA	NA	NA
Mtrnr2l7	0	NA	NA	NA
Astx4d	0	NA	NA	NA
Gm20867	0	NA	NA	NA
Trav9-1	0	NA	NA	NA
Gm3029	0.12675	0.776997	0.825968	NA
Gm20843	0	NA	NA	NA
Vmn1r104	0	NA	NA	NA
Trav7-3	0.138574	0.776997	0.825968	NA
Gm2165	0	NA	NA	NA
Galntl6	0.250641	0.0556631	0.987433	NA
Btbd35f6	0	NA	NA	NA
Gm16863	2.5071	0.680293	0.532593	NA
Gm26822	0.274182	0.0556634	0.987267	NA
Gm17308	0.134308	0.776997	0.825968	NA
5033403F01Rik	4.05121	-0.13245	0.8766	NA
Gm26658	0	NA	NA	NA
Gm3510	4.9441	0.496764	0.49565	NA
Gm10825	0.215559	-1.31948	0.708634	NA
9530052E02Rik	0.489153	-1.28616	0.613172	NA
Gm4755	0.134308	0.776997	0.825968	NA
Gm26897	0	NA	NA	NA
Gm9530	5.2322	0.058384	0.929109	NA
Gm26571	0.608589	-0.473695	0.828406	NA
4930509G22Rik	7.43329	-0.0913621	0.890575	NA
A230028O05Rik	2.92687	-0.106931	0.9153	NA
B230364G03Rik	0	NA	NA	NA
3300005D01Rik	1.28331	1.26045	0.397306	NA
Pnma6e	0.138574	0.776997	0.825968	NA
Gm26620	3.9504	-0.0497822	0.954382	NA
Gm10827	3.43372	-0.108645	0.905645	NA
Gm16845	3.43021	0.475685	0.578861	NA
Redrum	0.269916	0.0556633	0.987336	NA
4930509E16Rik	0.669548	1.83026	0.379964	NA
Gm26791	0	NA	NA	NA
1700054K02Rik	0	NA	NA	NA
Gm2670	4.29613	0.278338	0.733388	NA
D930007P13Rik	0.134308	0.776997	0.825968	NA
Gm26861	2.23001	1.84619	0.15308	NA
Gm26709	0	NA	NA	NA
Gm26705	4.33367	0.212853	0.792844	NA
Gm26708	1.70542	0.712349	0.580814	NA
Gm26707	0.368838	0.814775	0.769018	NA
Gm26872	0	NA	NA	NA
BC001981	0	NA	NA	NA
Mir9-3hg	0	NA	NA	NA
Gm26558	4.304	0.420798	0.597177	NA
Ptgs2os	1.45115	0.0622901	0.964303	NA
Gm26560	0.135608	-0.665675	0.850584	NA
Gm26693	3.92223	-0.311925	0.751733	NA
Gm26820	0	NA	NA	NA
Gm26692	1.61217	-0.28826	0.841677	NA
2610316D01Rik	0.277149	1.57374	0.655293	NA
Gm10556	0	NA	NA	NA
4933433F19Rik	0	NA	NA	NA
6530411M01Rik	0.110159	0.776997	0.825968	NA
Gm9918	0.116333	-0.665675	0.850584	NA
Gm26759	5.21969	1.31173	0.0902308	NA
Pantr2	0	NA	NA	NA
Gm16998	2.73364	0.00400534	0.996556	NA
4930544I03Rik	0.569105	-1.59132	0.513466	NA
Foxl2os	0	NA	NA	NA
9430037G07Rik	2.44517	0.407435	0.695323	NA
4833428L15Rik	0.12675	0.776997	0.825968	NA
Platr7	0.135608	-0.665675	0.850584	NA
Gm16712	2.58455	-0.0730129	0.941193	NA
Gm26604	0.134308	0.776997	0.825968	NA
Gm10425	6.3318	0.162803	0.794566	NA
D930019O06Rik	0.116333	-0.665675	0.850584	NA
Foxl1	2.14334	0.238939	0.833014	NA
Gm26634	3.0126	1.07615	0.262719	NA
Gm26878	0	NA	NA	NA
Gm26879	0.627455	-1.69301	0.477568	NA
4930526L06Rik	0.257726	0.0556631	0.987433	NA
Gm26725	0	NA	NA	NA
5033426O07Rik	1.54714	-1.5857	0.254593	NA
9230104M06Rik	1.89478	0.269764	0.811269	NA
Gm26579	0.268616	1.57374	0.655293	NA
Platr6	0	NA	NA	NA
Gm26581	0.243387	-1.36678	0.698504	NA
Gm26726	0	NA	NA	NA
Gm19705	5.29571	-0.941204	0.264911	NA
1810019N24Rik	7.67549	0.520768	0.377492	NA
Gm26887	0.655923	2.85786	0.20479	NA
A530020G20Rik	1.88371	-0.548081	0.642104	NA
Gm26885	7.64329	0.257267	0.694504	NA
Gm26886	1.85914	-2.62437	0.0723733	NA
4930507D05Rik	5.69141	-0.175221	0.806989	NA
1110002J07Rik	2.95211	-1.47517	0.152183	NA
Gm26627	1.81379	0.0410029	0.97292	NA
Gm26626	3.48115	0.886504	0.352297	NA
Gm4211	6.90692	-0.251657	0.762842	NA
Gapdhrt	3.09397	-0.770977	0.391651	NA
Gm26511	1.82292	-0.445446	0.720881	NA
Gm3764	0.253501	1.5279	0.664903	NA
Gm26512	2.88632	-0.253652	0.823477	NA
BC051077	1.53103	1.02905	0.473781	NA
Gm17644	0.614782	1.77548	0.521022	NA
4930594M17Rik	0	NA	NA	NA
A830009L08Rik	1.48447	-0.943441	0.541648	NA
Mm2pr	3.71937	-0.344431	0.708794	NA
Gm26665	0	NA	NA	NA
4732419C18Rik	0.518826	2.52517	0.371993	NA
Gm17540	0.594251	-1.61679	0.448223	NA
AU022754	0.10778	-0.665675	0.850584	NA
BC065403	0.5315	-1.33465	0.642656	NA
Gm26550	0	NA	NA	NA
Gm26552	0	NA	NA	NA
1810049J17Rik	0	NA	NA	NA
Gm26716	0	NA	NA	NA
Gm26600	0.244467	1.46558	0.677977	NA
Gm26597	0.10778	-0.665675	0.850584	NA
Platr23	0.403857	0.836348	0.757405	NA
Gm26519	0	NA	NA	NA
Gm26907	0	NA	NA	NA
1500012K07Rik	1.89977	-0.278658	0.81731	NA
Gm2694	1.21524	-0.52565	0.753007	NA
Gm26771	0.262358	0.0556631	0.987433	NA
Gm26770	3.18434	-1.08896	0.290011	NA
C430042M11Rik	1.16849	-1.00022	0.555308	NA
Gm26769	0	NA	NA	NA
Gm26766	2.52448	0.844229	0.502422	NA
4930532G15Rik	5.90125	0.257848	0.695571	NA
4933416M07Rik	0.243387	-1.36678	0.698504	NA
Gm26802	0	NA	NA	NA
Gm26805	0.12675	0.776997	0.825968	NA
Gm26650	0.763923	-0.888106	0.696145	NA
Gm5106	0.766911	0.133653	0.943123	NA
AI849053	0.110159	0.776997	0.825968	NA
Gm26685	0.874733	-0.390831	0.815004	NA
5031415H12Rik	1.81903	1.38256	0.263832	NA
Gm26686	0.138574	0.776997	0.825968	NA
Gm26684	3.50408	-0.23239	0.794457	NA
Gm2155	0.248733	1.46558	0.677977	NA
Gm26654	0.10778	-0.665675	0.850584	NA
1700034B16Rik	0	NA	NA	NA
Gm26834	0.519948	-0.0400753	0.987533	NA
Gm6410	0.470958	1.28088	0.616603	NA
A930038B10Rik	0.12675	0.776997	0.825968	NA
Gm26871	0	NA	NA	NA
Gm26568	0	NA	NA	NA
A530083I20Rik	3.28893	0.496941	0.607716	NA
4930426I24Rik	7.48554	0.7875	0.200043	NA
A330048O09Rik	1.13869	1.80634	0.318005	NA
Fendrr	1.05551	2.62849	0.158205	NA
Gm26671	1.4765	-1.53288	0.267562	NA
Gm26618	0	NA	NA	NA
Rps18-ps4	0.266583	-1.47834	0.674796	NA
Gm26774	0.243084	0.0556631	0.987433	NA
9430065F17Rik	1.24446	-2.85309	0.112356	NA
4930550C17Rik	0	NA	NA	NA
Gm26544	0.116333	-0.665675	0.850584	NA
Gm26717	0	NA	NA	NA
4930467K11Rik	0.342825	-0.662046	0.839916	NA
Gm26876	3.23214	0.206602	0.834916	NA
A230087F16Rik	4.03125	0.529887	0.571438	NA
Gm26815	0.628984	2.80884	0.223167	NA
9130213A22Rik	5.22321	-0.056683	0.932303	NA
4930563E18Rik	4.45896	0.776874	0.35229	NA
D030068K23Rik	0.12675	0.776997	0.825968	NA
Platr5	0	NA	NA	NA
Gm26555	4.83942	0.0239901	0.974544	NA
Gm26744	5.525	1.06005	0.171085	NA
Gm17399	2.94038	-0.914493	0.325882	NA
D630044L22Rik	1.69902	1.34703	0.325496	NA
Gm26833	0	NA	NA	NA
4933408J17Rik	0.135608	-0.665675	0.850584	NA
Gm26831	0.349867	-0.599759	0.853777	NA
Gm26832	0	NA	NA	NA
B430218F22Rik	0.664697	-0.53677	0.822255	NA
A830052D11Rik	3.75097	0.00253731	0.997719	NA
Gm26670	2.47326	0.803638	0.507956	NA
Gm26666	0.781208	0.0826771	0.971169	NA
D630011A20Rik	0	NA	NA	NA
1700030M09Rik	1.60998	0.254651	0.839083	NA
Vmn1r181	0.250641	0.0556631	0.987433	NA
Gm6763	0	NA	NA	NA
AW047730	0.134308	0.776997	0.825968	NA
Gm26520	3.38788	-0.0115426	0.991482	NA
Gm10544	2.67841	-0.618752	0.590949	NA
Gm26781	4.97342	1.03863	0.182317	NA
Gm16630	2.30932	0.194728	0.857651	NA
Gm26783	1.38007	-0.693911	0.606244	NA
Gm26784	0	NA	NA	NA
Gm26633	0.138574	0.776997	0.825968	NA
Gm26629	0.271215	-1.47834	0.674796	NA
Gm26630	0	NA	NA	NA
Platr22	0.277149	1.57374	0.655293	NA
Gm26893	0	NA	NA	NA
Gm2824	0	NA	NA	NA
Gm26891	3.72436	0.337281	0.713376	NA
4930448E22Rik	5.63428	0.4222	0.54357	NA
D430036J16Rik	0.243387	-1.36678	0.698504	NA
Gm26583	2.91735	0.474287	0.620401	NA
Gm17634	2.7926	-0.506936	0.652221	NA
Gm26806	0	NA	NA	NA
Gm26807	0.12675	0.776997	0.825968	NA
Gm17733	0.10778	-0.665675	0.850584	NA
Gm26651	2.66782	1.06332	0.278275	NA
Gm26653	0	NA	NA	NA
Gm26652	3.52833	0.195102	0.830851	NA
Gm26537	2.77185	0.856794	0.379618	NA
4930528D03Rik	0	NA	NA	NA
3110045C21Rik	5.59031	-0.338114	0.62776	NA
B230322F03Rik	4.3369	0.150003	0.846142	NA
Gm16677	0	NA	NA	NA
1700040D17Rik	2.88824	0.460285	0.633323	NA
4930467D21Rik	1.13782	1.88443	0.264139	NA
4930558J18Rik	1.57091	3.26458	0.0318563	NA
Gm26844	0	NA	NA	NA
Gm26590	3.43272	0.103818	0.921203	NA
Gm26592	0.405523	-0.748831	0.810123	NA
4930477E14Rik	0	NA	NA	NA
Gm805	1.0558	0.79939	0.642541	NA
Mir124a-1hg	0	NA	NA	NA
Gm26748	0.563142	0.47827	0.866378	NA
Gm21304	0	NA	NA	NA
C130060C02Rik	3.54046	1.09386	0.221366	NA
Gm26902	3.57627	-1.53779	0.146826	NA
Gm26639	0	NA	NA	NA
Gm26638	0.392034	0.814272	0.765125	NA
Gm26640	3.01573	0.0901925	0.927673	NA
Gm26797	2.92617	0.433115	0.669416	NA
Gm26796	1.74843	-0.311856	0.795847	NA
Gm5432	0.477509	-2.35731	0.410989	NA
1700125G22Rik	0	NA	NA	NA
4930500F10Rik	0.627424	0.610758	0.759562	NA
Gm26673	0	NA	NA	NA
4930519P11Rik	3.24907	-0.129996	0.881863	NA
A430010J10Rik	1.79008	0.102534	0.935682	NA
Gm17322	0.488442	-1.28609	0.613329	NA
A930012L18Rik	2.72988	-0.498538	0.58742	NA
Gm17597	6.60217	-0.106869	0.881357	NA
Gm2061	0.518523	-2.45644	0.314401	NA
Gm26562	0.138574	0.776997	0.825968	NA
A330033J07Rik	0	NA	NA	NA
B230323A14Rik	0.12675	0.776997	0.825968	NA
Gm5091	1.42086	0.870353	0.538751	NA
4930519A11Rik	0.130975	-0.665675	0.850584	NA
Gm26827	0	NA	NA	NA
Mirt1	5.26349	0.358293	0.597091	NA
Carlr	0	NA	NA	NA
Platr4	3.436	0.374951	0.682061	NA
Gm26865	5.16459	0.711799	0.318904	NA
9330185C12Rik	0	NA	NA	NA
Gm10561	4.45075	0.317336	0.712842	NA
4921507G05Rik	2.16681	-0.557001	0.599413	NA
4930461G14Rik	0.23453	0.0556631	0.987433	NA
Gm26713	0	NA	NA	NA
Gm26761	0.135608	-0.665675	0.850584	NA
1700015O11Rik	0.232667	-1.38332	0.694972	NA
Gm26608	4.326	-0.372458	0.60877	NA
Gm26612	0	NA	NA	NA
Gm26611	0.130975	-0.665675	0.850584	NA
4930554H23Rik	0	NA	NA	NA
Gm26644	0	NA	NA	NA
Gm26645	4.0088	-0.572367	0.467012	NA
Gm26647	0	NA	NA	NA
4930471D02Rik	0	NA	NA	NA
4930505N22Rik	2.17402	0.528631	0.635592	NA
9030616G12Rik	0.116333	-0.665675	0.850584	NA
A230060F14Rik	1.55974	0.557843	0.691361	NA
G730013B05Rik	0.527683	1.3941	0.575408	NA
5430400D12Rik	6.55239	-0.0530807	0.933851	NA
Gm26738	0.484521	-1.27043	0.576731	NA
Gm17508	0.867845	-1.31953	0.473896	NA
Gm26739	0.47575	-1.19261	0.687215	NA
Gm26740	7.34168	-0.73342	0.2898	NA
E030037K01Rik	1.68168	3.38994	0.0222548	NA
2810429I04Rik	3.59206	0.755115	0.356851	NA
2310026I22Rik	0	NA	NA	NA
Gm20109	2.3615	-0.1607	0.89305	NA
1700026J14Rik	0.63557	0.746253	0.730827	NA
1700066J03Rik	0.516858	-1.28572	0.607646	NA
Gm26850	6.05003	0.350483	0.647229	NA
4930593A02Rik	0.994399	0.0650971	0.967785	NA
9530036O11Rik	0	NA	NA	NA
Gm26588	6.55315	0.191878	0.801452	NA
D930032P07Rik	0	NA	NA	NA
9530059O14Rik	0.374362	-1.99508	0.460151	NA
4930445N18Rik	1.31768	-0.516678	0.743329	NA
E030044B06Rik	3.53719	0.909966	0.280551	NA
Gm26535	0.271215	-1.47834	0.674796	NA
D030040B21Rik	0.238755	-1.36678	0.698504	NA
AI115009	0	NA	NA	NA
Gm26533	1.44111	-0.827088	0.565474	NA
Gm16938	0.731241	-0.962151	0.641053	NA
Gm26688	0.138574	0.776997	0.825968	NA
Ptgs2os2	0.492256	0.0991413	0.969507	NA
2010110K18Rik	0.10778	-0.665675	0.850584	NA
4930534D22Rik	2.35441	0.897723	0.43403	NA
4732463B04Rik	2.66686	1.03171	0.292484	NA
Gm26636	0	NA	NA	NA
5730420D15Rik	2.54782	-0.0321242	0.975004	NA
Miat	0.498295	-1.22963	0.585723	NA
Gm10614	3.89462	-0.297025	0.708404	NA
4833407H14Rik	1.03035	1.64976	0.318263	NA
Gm26747	1.20511	-1.06779	0.496902	NA
A430105J06Rik	6.96251	0.280801	0.689211	NA
4933429H19Rik	1.61631	0.324553	0.806162	NA
Gm16596	6.18673	0.369894	0.588821	NA
Gm2990	0.116333	-0.665675	0.850584	NA
Gm26777	3.27648	0.471273	0.584138	NA
Gm6556	5.20601	0.0238089	0.971832	NA
Gm26553	0	NA	NA	NA
Gm26554	0.134308	0.776997	0.825968	NA
Gm26812	0	NA	NA	NA
Panct2	0	NA	NA	NA
Gm26810	0.731954	1.03821	0.584461	NA
Gm26813	5.62384	0.388189	0.55202	NA
C130032M10Rik	0.135608	-0.665675	0.850584	NA
Gm26655	0	NA	NA	NA
9630001P10Rik	0.271215	-1.47834	0.674796	NA
4930540M05Rik	0.506825	1.33454	0.552355	NA
Gm26912	2.52112	-0.0902732	0.938971	NA
Gm26903	1.78397	0.402846	0.755488	NA
Gm26756	1.02897	0.720552	0.732134	NA
4930511A02Rik	0.10778	-0.665675	0.850584	NA
A230020J21Rik	0.269916	0.0556633	0.987336	NA
4930478K11Rik	7.07458	0.927112	0.153786	NA
Gm807	0.524308	-1.34182	0.591583	NA
Mir205hg	0.12675	0.776997	0.825968	NA
Platr30	0	NA	NA	NA
4933405D12Rik	2.3082	-1.42751	0.266386	NA
9530052C20Rik	6.21936	0.354916	0.673439	NA
Gm26868	0	NA	NA	NA
C030010L15Rik	3.97891	0.254898	0.743886	NA
Gm8764	0	NA	NA	NA
Celrr	1.42318	-0.875053	0.595817	NA
Gm26543	1.41342	0.900082	0.542344	NA
Gsg1l2	0.354134	-0.599847	0.85317	NA
4930547M16Rik	4.17503	-0.3676	0.638116	NA
Gm26801	0.490821	1.3655	0.54695	NA
1700034P13Rik	3.94036	0.51196	0.575645	NA
Gm26800	0.12675	0.776997	0.825968	NA
4930455B14Rik	0.254908	0.0556631	0.987433	NA
Gm16894	2.65129	0.782892	0.410479	NA
Gm26680	0.272882	1.5734	0.653144	NA
Raxos1	0	NA	NA	NA
Gm26691	4.6783	0.167477	0.821491	NA
Gm26838	4.40918	0.0714363	0.936129	NA
Gm26839	1.68386	0.673863	0.629479	NA
Ascl5	0	NA	NA	NA
Gm26576	5.7102	-0.186358	0.782025	NA
Gm26577	0.12675	0.776997	0.825968	NA
A730020E08Rik	7.24834	0.0523451	0.934153	NA
Gm6999	0	NA	NA	NA
Tunar	0	NA	NA	NA
C330002G04Rik	2.44362	-1.40831	0.243914	NA
C430039J16Rik	0	NA	NA	NA
1700039M10Rik	0.791708	3.12939	0.144288	NA
6720483E21Rik	0.532274	0.0241304	0.992468	NA
Gm26968	0.257726	0.0556631	0.987433	NA
Gm26952	1.9173	-0.117142	0.928436	NA
Gm27000	0.351167	-1.91768	0.547965	NA
1700034G24Rik	0	NA	NA	NA
Gm27002	1.36047	0.911425	0.499064	NA
Scgb2b15	0	NA	NA	NA
Gm10605	6.27559	0.203561	0.742874	NA
Gm26918	0	NA	NA	NA
Gm26972	0	NA	NA	NA
Scgb2b12	0	NA	NA	NA
Gm26953	0	NA	NA	NA
Gm10535	0.377695	-0.647521	0.813712	NA
Gm27016	0.116333	-0.665675	0.850584	NA
Gm24362	5.59512	0.0472664	0.96139	NA
A930001A20Rik	0	NA	NA	NA
Gm26967	0.116333	-0.665675	0.850584	NA
Gm27004	0	NA	NA	NA
Gm20757	3.67066	0.980829	0.234286	NA
Gm27032	0.110159	0.776997	0.825968	NA
Gm27033	0	NA	NA	NA
Gm26995	0	NA	NA	NA
Gm26994	0	NA	NA	NA
1700120C18Rik	0	NA	NA	NA
Gm17750	0.134308	0.776997	0.825968	NA
Gm26916	0	NA	NA	NA
Scgb2b17	0	NA	NA	NA
Gm26969	0	NA	NA	NA
6530403H02Rik	0.226492	0.0556631	0.987433	NA
Gm27007	0.10778	-0.665675	0.850584	NA
Gm27008	0.466671	1.2932	0.614358	NA
Gm5914	6.21542	0.194545	0.777625	NA
Gm4665	1.76695	-0.539339	0.713793	NA
Gm3693	0.265325	1.5413	0.662088	NA
Gm27040	0	NA	NA	NA
1700029N11Rik	0.134308	0.776997	0.825968	NA
4921515E04Rik	0	NA	NA	NA
Gm27022	0	NA	NA	NA
Gm26974	0	NA	NA	NA
Platr11	0.12675	0.776997	0.825968	NA
Gm5493	3.20196	-1.0817	0.302099	NA
Gm26973	0	NA	NA	NA
Gm27011	1.01883	0.775087	0.653659	NA
Gm26962	1.34072	3.0144	0.0943791	NA
BC051537	0.138574	0.776997	0.825968	NA
Gm26984	4.90898	-0.27889	0.756397	NA
Arl14	0	NA	NA	NA
Gm27030	6.26318	-0.317719	0.671128	NA
Gm26954	0	NA	NA	NA
Gm27222	0	NA	NA	NA
Gm27223	0	NA	NA	NA
Gm27169	0	NA	NA	NA
Gm27221	0	NA	NA	NA
A330093E20Rik	3.60027	0.126053	0.91293	NA
Gm27204	0	NA	NA	NA
Gm19872	0	NA	NA	NA
1700027I24Rik	0	NA	NA	NA
Gm27191	0.578738	0.595891	0.786819	NA
5830468F06Rik	0.607029	-2.70099	0.189425	NA
Gm27253	1.13092	-0.884146	0.628652	NA
Gm27164	0	NA	NA	NA
4930535O05Rik	0	NA	NA	NA
Gm19541	0	NA	NA	NA
Gm27197	0	NA	NA	NA
Pet117	0	NA	NA	NA
Gm3434	0	NA	NA	NA
Gm27208	0	NA	NA	NA
Gm27226	0	NA	NA	NA
2010110E17Rik	0.668543	-0.913208	0.695652	NA
Gm27184	3.38567	0.1689	0.861454	NA
Gm7467	4.0472	0.924887	0.301234	NA
Gm19272	0	NA	NA	NA
Gm14496	0	NA	NA	NA
Rgs21	0.244467	1.46558	0.677977	NA
Gm27195	0	NA	NA	NA
Gm27166	0.138574	0.776997	0.825968	NA
Gm27167	0.266583	-1.47834	0.674796	NA
Gm27217	0	NA	NA	NA
Gm27232	0	NA	NA	NA
Vsig10l2	1.07637	-0.00154974	0.999351	NA
4930524O08Rik	0	NA	NA	NA
Gm27198	0.12675	0.776997	0.825968	NA
Lhx5as1	0	NA	NA	NA
1110015O18Rik	0	NA	NA	NA
Mroh6	2.82989	0.868519	0.413325	NA
Otx2os1	0	NA	NA	NA
Gm27246	0	NA	NA	NA
Gm27224	0	NA	NA	NA
Gm3428	0	NA	NA	NA
Gm27239	0	NA	NA	NA
1700017I07Rik	0	NA	NA	NA
Gm27200	0.626018	1.73679	0.464694	NA
Gm27151	3.56104	0.430844	0.670167	NA
Gm27216	0	NA	NA	NA
7630403G23Rik	0	NA	NA	NA
Gm2164	0	NA	NA	NA
Gm27207	0	NA	NA	NA
Gm27179	0	NA	NA	NA
Gm27231	0.271215	-1.47834	0.674796	NA
Gm27174	0	NA	NA	NA
Trgj4	0	NA	NA	NA
Gm27244	0.761756	-0.884061	0.701531	NA
Gm27255	0	NA	NA	NA
Igkv19-93	0.722104	-0.844116	0.687308	NA
Gm5118	0	NA	NA	NA
Gm27211	0	NA	NA	NA
Gm27234	0	NA	NA	NA
V1rg10	0	NA	NA	NA
Gm27230	0.723362	-2.95632	0.133674	NA
Gm27177	0	NA	NA	NA
Gm27196	0.940764	0.422865	0.828616	NA
Gm27153	0	NA	NA	NA
Gm27159	0	NA	NA	NA
Gm27162	2.38842	-0.0215555	0.984272	NA
Gm27176	0	NA	NA	NA
Gm27241	4.27866	1.30311	0.167173	NA
Gm27242	0.12675	0.776997	0.825968	NA
Gm28050	2.57849	-0.281918	0.791391	NA
Gm19569	1.20298	2.00889	0.278843	NA
1110035H17Rik	1.52401	0.572734	0.642581	NA
1110028F18Rik	0	NA	NA	NA
0610031O16Rik	2.20863	1.28989	0.275754	NA
Gm3331	0.977879	0.208703	0.903961	NA
Gm27243	0	NA	NA	NA
Gm27168	0.45678	-2.303	0.43242	NA
5730403I07Rik	2.65224	-0.398461	0.69959	NA
Gm27188	1.15336	0.355067	0.817476	NA
Gm27187	0	NA	NA	NA
Gm10637	0	NA	NA	NA
Obox8	0	NA	NA	NA
1700063H06Rik	0	NA	NA	NA
Calm5	0	NA	NA	NA
Gm27175	0	NA	NA	NA
Gm29348	0	NA	NA	NA
Gm29540	0	NA	NA	NA
Gm29090	0	NA	NA	NA
Gm28836	4.1839	-0.338714	0.754341	NA
Gm28132	0	NA	NA	NA
1700047G03Rik	0.380074	0.747372	0.785203	NA
1700124L16Rik	3.98915	-0.508228	0.508632	NA
Gm29342	0	NA	NA	NA
1700022H16Rik	0.271215	-1.47834	0.674796	NA
Gm28492	0	NA	NA	NA
Gm28970	0	NA	NA	NA
5730419F03Rik	3.36561	-0.0794659	0.929288	NA
Platr10	3.16954	-0.0479463	0.957695	NA
Gm28509	0	NA	NA	NA
1700067G17Rik	0.10778	-0.665675	0.850584	NA
Gm28993	0	NA	NA	NA
Gm28130	0	NA	NA	NA
Gm29327	0	NA	NA	NA
Gm28966	0	NA	NA	NA
Gm29225	0	NA	NA	NA
1700003C15Rik	0	NA	NA	NA
Gm29414	0	NA	NA	NA
Gm28138	0	NA	NA	NA
Gm28301	0	NA	NA	NA
Gm28375	4.10554	0.130299	0.868887	NA
Gm29408	0	NA	NA	NA
1700060O08Rik	0	NA	NA	NA
Gm28311	0	NA	NA	NA
Gm17767	4.25878	-0.89761	0.334532	NA
Gm29285	0	NA	NA	NA
Gm28540	0	NA	NA	NA
Ccdc196	0.513303	-1.28578	0.608346	NA
Gm13279	0	NA	NA	NA
Gm29067	0	NA	NA	NA
Gm28641	0	NA	NA	NA
Gm28761	0	NA	NA	NA
1600019K03Rik	0	NA	NA	NA
Gm28878	0	NA	NA	NA
Gm28985	0	NA	NA	NA
Gm28977	0	NA	NA	NA
Gm29135	0.138574	0.776997	0.825968	NA
Gm28352	0	NA	NA	NA
H2al1h	0	NA	NA	NA
2310005E17Rik	0	NA	NA	NA
2310030A07Rik	0	NA	NA	NA
Gm28401	0.10778	-0.665675	0.850584	NA
Gm28502	0	NA	NA	NA
Gm28293	0	NA	NA	NA
Gm28556	0.265325	1.5413	0.662088	NA
Gm28521	0	NA	NA	NA
Gm28549	0	NA	NA	NA
Gm29081	0	NA	NA	NA
Gm3830	4.67066	-0.152789	0.841719	NA
Gm28271	0	NA	NA	NA
Gm29340	5.40421	-0.978344	0.217286	NA
Gm29539	0	NA	NA	NA
1700097N02Rik	0.480884	0.151616	0.953767	NA
Gm29146	0	NA	NA	NA
Gm28124	0	NA	NA	NA
Gm28955	0	NA	NA	NA
Gm29221	0	NA	NA	NA
Or4c122	0	NA	NA	NA
4930533D04Rik	0.10778	-0.665675	0.850584	NA
Gm28197	0	NA	NA	NA
Gm28365	0	NA	NA	NA
Gm29283	0	NA	NA	NA
Gm29531	0	NA	NA	NA
Gm29662	0	NA	NA	NA
Gm28640	0	NA	NA	NA
Gm28822	0	NA	NA	NA
Gm28442	0	NA	NA	NA
Gm28732	0	NA	NA	NA
1700030L20Rik	0	NA	NA	NA
Gm28703	0.135608	-0.665675	0.850584	NA
Gm29066	0	NA	NA	NA
Gm13275	0	NA	NA	NA
Gm29061	0	NA	NA	NA
Gm29313	0	NA	NA	NA
2410012E07Rik	0	NA	NA	NA
Gm20869	0	NA	NA	NA
Gm29098	0	NA	NA	NA
Gm28938	0	NA	NA	NA
Gm21488	0	NA	NA	NA
Gm13276	0	NA	NA	NA
Gm29220	0	NA	NA	NA
Gm28072	0	NA	NA	NA
9830004L10Rik	3.22363	-0.583103	0.540732	NA
Gm29538	0	NA	NA	NA
Gm28259	0	NA	NA	NA
Gm28081	0	NA	NA	NA
Gm28857	1.14225	0.340478	0.822088	NA
Gm29295	0	NA	NA	NA
Gm29063	0	NA	NA	NA
Gm28410	0	NA	NA	NA
Gm28729	0.612375	-0.546989	0.801762	NA
Gm28513	0.135608	-0.665675	0.850584	NA
1700121L03Rik	0	NA	NA	NA
1700120K04Rik	0	NA	NA	NA
Scgb1b10	0	NA	NA	NA
C330022C24Rik	0.524308	-1.34182	0.591583	NA
Gm28566	0	NA	NA	NA
Gm29406	0	NA	NA	NA
Gm28548	0	NA	NA	NA
Gm29671	0	NA	NA	NA
1700066N21Rik	0	NA	NA	NA
4933411E06Rik	0	NA	NA	NA
Vmn1r189	0.266583	-1.47834	0.674796	NA
Gm28313	0	NA	NA	NA
Gm28300	0	NA	NA	NA
Gm29325	0	NA	NA	NA
Gm28427	0	NA	NA	NA
Gm29515	0	NA	NA	NA
1700096J18Rik	0	NA	NA	NA
Gm29071	0	NA	NA	NA
Gm28528	0	NA	NA	NA
Gm28422	0	NA	NA	NA
Gm28279	0	NA	NA	NA
1700084F23Rik	0	NA	NA	NA
Gm28543	0	NA	NA	NA
Gm28348	0	NA	NA	NA
Gm29162	0	NA	NA	NA
Gm28626	0	NA	NA	NA
Gm28541	0	NA	NA	NA
Gm28406	0	NA	NA	NA
Gm28129	0	NA	NA	NA
Gm29078	0	NA	NA	NA
Gm28984	0	NA	NA	NA
Gm28236	0	NA	NA	NA
Gm28511	0	NA	NA	NA
Gm29482	0	NA	NA	NA
Gm29511	0	NA	NA	NA
Gm29522	0	NA	NA	NA
Gm29012	0.523524	1.43671	0.565478	NA
Gm28564	0	NA	NA	NA
Gm29166	0	NA	NA	NA
Gm28351	0	NA	NA	NA
Gm28214	0	NA	NA	NA
Or51b6b	0	NA	NA	NA
Gm29513	0.678038	-2.84671	0.359552	NA
Gm28488	0	NA	NA	NA
Gm29421	0	NA	NA	NA
Gm29645	0	NA	NA	NA
Gm28842	0	NA	NA	NA
Gm29536	0	NA	NA	NA
Gm8883	0	NA	NA	NA
Gm29361	3.80932	0.48626	0.586183	NA
Btbd35f21	0	NA	NA	NA
Gm28077	0	NA	NA	NA
Gm29082	0	NA	NA	NA
Gm2087	0.81198	-2.10365	0.351441	NA
Gm28595	0	NA	NA	NA
4930554C24Rik	0.402924	2.15552	0.535629	NA
Scgb2b11	0	NA	NA	NA
Gm28547	0	NA	NA	NA
1700122H20Rik	0.913932	0.458622	0.796185	NA
Gm29655	0	NA	NA	NA
Gm28897	0	NA	NA	NA
1700025K24Rik	0	NA	NA	NA
Gm29323	0	NA	NA	NA
1700022A22Rik	0	NA	NA	NA
Gm29018	0	NA	NA	NA
Gm28763	0	NA	NA	NA
Gm10830	0	NA	NA	NA
Gm28800	2.50136	-1.24827	0.287682	NA
Gm29158	0	NA	NA	NA
Gm21149	0	NA	NA	NA
Gm28884	0.524308	-1.34182	0.591583	NA
Gm29341	0	NA	NA	NA
Gm28954	0	NA	NA	NA
Gm28134	0	NA	NA	NA
Gm29537	0	NA	NA	NA
Gm20903	0	NA	NA	NA
Dalir	0	NA	NA	NA
Gm28425	0	NA	NA	NA
Gm29215	0	NA	NA	NA
Vmn1r192	0.134308	0.776997	0.825968	NA
Gm28565	0	NA	NA	NA
Gm28457	0	NA	NA	NA
Gm29564	0	NA	NA	NA
Gm28775	0	NA	NA	NA
1700128A07Rik	0.116333	-0.665675	0.850584	NA
Gm29168	0.10778	-0.665675	0.850584	NA
Gm28260	0	NA	NA	NA
Gm28570	0	NA	NA	NA
Gm28493	0	NA	NA	NA
Gm28863	0.919905	0.370307	0.866352	NA
Gm28497	1.30856	-0.588163	0.720871	NA
Gm28771	0	NA	NA	NA
1700019P21Rik	0.110159	0.776997	0.825968	NA
Gm29509	0	NA	NA	NA
Gm28411	0	NA	NA	NA
Gm28515	0.531866	-1.34158	0.59014	NA
Gm28338	0	NA	NA	NA
Gm28430	0	NA	NA	NA
Or5m9b	0	NA	NA	NA
Gm28332	0	NA	NA	NA
Gm28054	0	NA	NA	NA
Gm28218	0	NA	NA	NA
1810012K16Rik	6.17764	0.397781	0.563714	NA
Gm29520	0	NA	NA	NA
Gm29380	0	NA	NA	NA
Gm29025	0	NA	NA	NA
Gm29204	0	NA	NA	NA
Gm29374	0	NA	NA	NA
Gm21409	0	NA	NA	NA
Gm29458	0.917276	0.0598068	0.974849	NA
Gm29337	0	NA	NA	NA
Gm29274	0	NA	NA	NA
Gm29542	0	NA	NA	NA
Gm29328	0.36973	-1.98205	0.52835	NA
Cdhr17	0	NA	NA	NA
Gm28486	0	NA	NA	NA
Gm20906	0	NA	NA	NA
Gm29456	0.110159	0.776997	0.825968	NA
Gm29049	0	NA	NA	NA
1700031L13Rik	0	NA	NA	NA
Gm29206	0	NA	NA	NA
Gm28889	0	NA	NA	NA
Gm28792	1.26366	-0.60319	0.683543	NA
1700030F04Rik	0	NA	NA	NA
1700074H08Rik	1.57379	0.572471	0.712831	NA
Gm29629	0.38434	0.747427	0.78447	NA
Pinc	0.224113	-1.35173	0.701722	NA
Gm28178	0.524308	-1.34182	0.591583	NA
Gm29316	0	NA	NA	NA
Gm28262	0	NA	NA	NA
Gm20911	0	NA	NA	NA
Gm28153	1.84239	-0.343438	0.820368	NA
Gm29278	0	NA	NA	NA
Gm28426	0	NA	NA	NA
Scgb1b17	0	NA	NA	NA
Gm28784	0	NA	NA	NA
Scgb2b21	0	NA	NA	NA
Gm29070	0	NA	NA	NA
Lincmd1	0	NA	NA	NA
Gm10421	1.57523	-0.02224	0.987269	NA
1700044C05Rik	0	NA	NA	NA
Gm28318	0	NA	NA	NA
Vmn1r215	0	NA	NA	NA
Gm28971	0	NA	NA	NA
Gm29016	0	NA	NA	NA
1700105P06Rik	7.64214	0.546902	0.365045	NA
Gm28320	1.23794	0.828046	0.643951	NA
Gm28827	0	NA	NA	NA
Gm29202	0	NA	NA	NA
Gm2396	0	NA	NA	NA
Gm29358	0	NA	NA	NA
4930452N14Rik	0	NA	NA	NA
C030007H22Rik	0	NA	NA	NA
Gm29265	0	NA	NA	NA
1700126A01Rik	0	NA	NA	NA
Gm29424	0	NA	NA	NA
9130227L01Rik	0	NA	NA	NA
Gm28880	0	NA	NA	NA
2610027F03Rik	0	NA	NA	NA
1700010B13Rik	0.962712	0.77376	0.656105	NA
Gm28590	0	NA	NA	NA
Gm28613	0	NA	NA	NA
Gm28463	0	NA	NA	NA
Gm29514	0.10778	-0.665675	0.850584	NA
Gm28212	0	NA	NA	NA
1700029J03Rik	0	NA	NA	NA
Gm28960	0.510683	-0.0403853	0.987471	NA
Gm28287	0.518784	1.38234	0.580252	NA
Bcl2a1d	2.01472	0.801009	0.454687	NA
Gm29286	0	NA	NA	NA
Gm28670	0	NA	NA	NA
1700022E09Rik	0	NA	NA	NA
Gm28317	0	NA	NA	NA
1700054A03Rik	3.38252	0.157372	0.873987	NA
Gm29578	0	NA	NA	NA
Gm29660	0	NA	NA	NA
1700024B18Rik	0.10778	-0.665675	0.850584	NA
1700036G14Rik	0	NA	NA	NA
Gm29065	6.15642	-0.209858	0.756892	NA
1700023F02Rik	0.694135	2.96559	0.244682	NA
1810007D17Rik	0	NA	NA	NA
Gm29646	0	NA	NA	NA
Taar8c	0	NA	NA	NA
1700010I02Rik	0.215559	-1.31948	0.708634	NA
Gm28458	0	NA	NA	NA
Gm29207	0	NA	NA	NA
Gm29290	0.134308	0.776997	0.825968	NA
Or4c110	0	NA	NA	NA
Gm29590	2.14236	0.89754	0.458806	NA
Gm28753	0	NA	NA	NA
D7Ertd128e	0	NA	NA	NA
Gm20817	0	NA	NA	NA
Gm28469	0	NA	NA	NA
Gm29473	0	NA	NA	NA
Gm29580	0	NA	NA	NA
Gm28959	0	NA	NA	NA
Gm29433	0	NA	NA	NA
Gm20929	0	NA	NA	NA
Gm28568	0	NA	NA	NA
Gm28154	4.58275	0.348698	0.646432	NA
Gm28202	0	NA	NA	NA
Gm20890	0	NA	NA	NA
Gm28173	0	NA	NA	NA
Gm28690	0	NA	NA	NA
Scgb2b18	0	NA	NA	NA
1700063A18Rik	0	NA	NA	NA
Gm28538	0	NA	NA	NA
Gm28407	0	NA	NA	NA
Gm28994	0	NA	NA	NA
Gm28707	4.31266	-0.0141143	0.984449	NA
Gm29404	0	NA	NA	NA
Gm20963	0	NA	NA	NA
Ifnab	0	NA	NA	NA
Gm29364	0	NA	NA	NA
Gm29434	0	NA	NA	NA
Gm29467	0	NA	NA	NA
Gm21413	0	NA	NA	NA
Gm29305	0	NA	NA	NA
Gm28760	0.134308	0.776997	0.825968	NA
Gm28464	0	NA	NA	NA
Gm29626	0	NA	NA	NA
Gm29591	0.23453	0.0556631	0.987433	NA
Gm28856	0	NA	NA	NA
Gm28100	0	NA	NA	NA
Gm28783	0	NA	NA	NA
A330087D11Rik	0	NA	NA	NA
Gm28592	0	NA	NA	NA
Gm28174	0	NA	NA	NA
Gm28986	0	NA	NA	NA
Gm29117	0	NA	NA	NA
2700089I24Rik	0	NA	NA	NA
Gm53065	2.54871	-0.282316	0.77809	NA
1700025N23Rik	4.52013	0.291729	0.753152	NA
Gm28087	0	NA	NA	NA
Gm28575	0	NA	NA	NA
Gm29584	0	NA	NA	NA
Gm29064	0.12675	0.776997	0.825968	NA
Tgif2lx1	0	NA	NA	NA
1700065O20Rik	0.382916	-2.02241	0.451483	NA
Gm28643	0	NA	NA	NA
Gm28745	0	NA	NA	NA
Gm28789	0	NA	NA	NA
Gm28208	0	NA	NA	NA
1700020M21Rik	0.884804	1.44192	0.425615	NA
Gm28701	0	NA	NA	NA
Gm19585	2.18807	-2.8995	0.0517917	NA
Gm28382	0	NA	NA	NA
Gm29052	1.87099	-1.03974	0.475686	NA
Gm2109	0	NA	NA	NA
Gm29053	0.503084	-1.33525	0.648224	NA
2310034O05Rik	1.74095	0.0236485	0.984606	NA
Gm28445	0	NA	NA	NA
B230110G15Rik	0	NA	NA	NA
Gm28207	0	NA	NA	NA
Gm28526	0	NA	NA	NA
Gm29087	0.350863	-0.633074	0.821691	NA
Gm28942	0	NA	NA	NA
1700025M24Rik	1.3957	0.236205	0.878045	NA
Gm28140	0	NA	NA	NA
Gm28512	1.92767	-0.659616	0.568862	NA
Gm28634	0	NA	NA	NA
Taar8b	0	NA	NA	NA
Gm29324	0	NA	NA	NA
Gm29561	0.272882	1.5734	0.653144	NA
Gm28096	1.96429	-0.714107	0.538454	NA
Krtap28-10	0.262358	0.0556631	0.987433	NA
Gm29587	0	NA	NA	NA
Tgif2lx2	0	NA	NA	NA
Gm28638	0	NA	NA	NA
1700030O20Rik	0	NA	NA	NA
Gm20324	4.80167	0.417531	0.561475	NA
H2al1m	1.91098	-0.19214	0.879013	NA
Gm28681	0	NA	NA	NA
Gm28793	0	NA	NA	NA
1700064M15Rik	0.713979	0.0293094	0.987647	NA
9930111H07Rik	0.12675	0.776997	0.825968	NA
1700054K19Rik	0.12675	0.776997	0.825968	NA
Gm29331	0	NA	NA	NA
4930532M18Rik	0	NA	NA	NA
Gm28291	0	NA	NA	NA
Gm29554	0	NA	NA	NA
Gm28947	0	NA	NA	NA
Gm13277	0	NA	NA	NA
Gm28644	0.376741	-0.739332	0.789091	NA
Gm21450	0	NA	NA	NA
Gm20820	0	NA	NA	NA
Slc18a3	0	NA	NA	NA
Gm28206	0	NA	NA	NA
Gm28367	0	NA	NA	NA
A530053M12Rik	0.365066	0.747186	0.787689	NA
Gm28950	0	NA	NA	NA
Btbd35f23	0	NA	NA	NA
Mir124-2hg	0.116333	-0.665675	0.850584	NA
1700020N18Rik	0	NA	NA	NA
Gm28196	2.3408	-0.558847	0.637232	NA
Gm28851	0	NA	NA	NA
Gm28398	0	NA	NA	NA
Gm21419	0	NA	NA	NA
Gm28782	1.0226	-1.53943	0.346794	NA
1700006F04Rik	0	NA	NA	NA
1810053B23Rik	0.110159	0.776997	0.825968	NA
Gm28082	0	NA	NA	NA
Gm29387	0	NA	NA	NA
1700041C23Rik	0	NA	NA	NA
Gm28696	0	NA	NA	NA
Gm28068	3.49933	1.10772	0.204645	NA
Gm28345	0	NA	NA	NA
Gm29198	0	NA	NA	NA
1700034K08Rik	0	NA	NA	NA
Vmn1r205	0	NA	NA	NA
1700044K03Rik	0	NA	NA	NA
Gm28126	0	NA	NA	NA
6030407O03Rik	5.11406	0.0464834	0.950476	NA
2600014E21Rik	1.47268	-0.478637	0.724247	NA
Gm29362	1.61647	0.711377	0.570985	NA
Gm29581	0	NA	NA	NA
1700010J16Rik	0	NA	NA	NA
1700031P21Rik	0	NA	NA	NA
Gm29579	0	NA	NA	NA
Gm28604	0	NA	NA	NA
Gm28816	0	NA	NA	NA
Gm29622	0	NA	NA	NA
Gm29250	0	NA	NA	NA
Gm28561	0	NA	NA	NA
C230024C17Rik	0.138574	0.776997	0.825968	NA
2310008N11Rik	1.19155	-0.542993	0.709516	NA
Gm29601	0	NA	NA	NA
Gm28870	0	NA	NA	NA
Gm29478	0	NA	NA	NA
Gm29418	0.12675	0.776997	0.825968	NA
Gm29091	0	NA	NA	NA
Gm28104	0	NA	NA	NA
Gm29113	5.2177	-0.0207464	0.977092	NA
Gm28181	0	NA	NA	NA
1700121L16Rik	0	NA	NA	NA
Gm29568	0	NA	NA	NA
Gm29336	0.366975	-0.662067	0.83629	NA
Gm28656	0	NA	NA	NA
Gm29527	0	NA	NA	NA
1700003I22Rik	0	NA	NA	NA
Gm29003	0	NA	NA	NA
Gm28514	0	NA	NA	NA
Gm29116	0	NA	NA	NA
Gm28935	0.243387	-1.36678	0.698504	NA
Gm29491	3.45517	1.05829	0.238297	NA
Gm28448	0	NA	NA	NA
Gm29367	2.02877	-0.19279	0.873239	NA
Gm28491	0	NA	NA	NA
Gm29326	0	NA	NA	NA
Gm29248	0	NA	NA	NA
Gm28472	0	NA	NA	NA
Gm28089	0	NA	NA	NA
Gm29501	0	NA	NA	NA
Gm28578	3.37971	-0.147616	0.859322	NA
Gm28616	0	NA	NA	NA
Gm29044	0	NA	NA	NA
Gm29226	0	NA	NA	NA
Gm28754	0	NA	NA	NA
Gm29557	0	NA	NA	NA
Gm29131	0	NA	NA	NA
Gm4208	1.2131	-2.80974	0.0788316	NA
Gm29186	0	NA	NA	NA
1700095A13Rik	0.647308	0.661171	0.759306	NA
4930558N11Rik	0	NA	NA	NA
Gm29152	0.937472	0.410272	0.849624	NA
Gm28405	0	NA	NA	NA
C530043A13Rik	0	NA	NA	NA
Gm28242	0	NA	NA	NA
H2al1k	0	NA	NA	NA
Gm29665	0	NA	NA	NA
Gm29628	0	NA	NA	NA
Gm28901	0.578738	0.595891	0.786819	NA
Gm5833	0	NA	NA	NA
Gm28948	0	NA	NA	NA
Gm29264	4.53768	0.51739	0.477658	NA
Gm29582	0	NA	NA	NA
Gm29543	0.215559	-1.31948	0.708634	NA
Gm29632	0	NA	NA	NA
Gm29156	3.59641	0.280373	0.790712	NA
Gm28237	0	NA	NA	NA
Gm20920	0	NA	NA	NA
Gm4131	3.61174	-1.11307	0.226084	NA
1700072B07Rik	0	NA	NA	NA
Gm28331	0	NA	NA	NA
Gm28672	0	NA	NA	NA
Gm28639	0	NA	NA	NA
Gm28460	0	NA	NA	NA
Gm29080	0	NA	NA	NA
Gm29466	0	NA	NA	NA
Gm28286	0.702546	-1.95302	0.341332	NA
Gm13283	2.90959	0.0406005	0.96457	NA
Gm28617	0	NA	NA	NA
1700111N16Rik	0.247308	-1.41131	0.68901	NA
Ovol3	0.628807	1.74356	0.407385	NA
4930440C22Rik	0	NA	NA	NA
Gm29309	0	NA	NA	NA
Gm28881	0	NA	NA	NA
Gm19261	0.23453	0.0556631	0.987433	NA
Gm28475	0	NA	NA	NA
Gm28225	0	NA	NA	NA
Gm29504	0	NA	NA	NA
Gm816	1.74861	2.63564	0.0601913	NA
Gm20870	0	NA	NA	NA
Gm28485	0	NA	NA	NA
Gm28340	0	NA	NA	NA
Gm28606	0	NA	NA	NA
Gm29483	7.57821	1.64049	0.0090747	NA
Gm29585	7.03347	0.202028	0.766648	NA
Ifna11	0	NA	NA	NA
Gm29019	0	NA	NA	NA
Gm17751	0.888116	1.37265	0.446751	NA
Gm28902	0	NA	NA	NA
1700029E06Rik	0	NA	NA	NA
1700025F24Rik	0.110159	0.776997	0.825968	NA
Gm29611	0	NA	NA	NA
Gm28091	0	NA	NA	NA
Gm29399	0	NA	NA	NA
2410021H03Rik	4.12762	-1.00716	0.236129	NA
1700081H04Rik	0	NA	NA	NA
Gm28674	0	NA	NA	NA
Gm28709	0	NA	NA	NA
Gm28692	0	NA	NA	NA
4933436I20Rik	0	NA	NA	NA
Gm21428	0	NA	NA	NA
Gm29443	6.96967	0.428776	0.577001	NA
Gm28733	0	NA	NA	NA
1700108J01Rik	7.00496	0.261973	0.757393	NA
Vmn1r90	3.46223	0.317557	0.740562	NA
Gm29497	0	NA	NA	NA
4930533P14Rik	0	NA	NA	NA
1700119H24Rik	2.79411	0.10665	0.913618	NA
Gm29502	2.02229	0.23473	0.847205	NA
Gm29349	0	NA	NA	NA
A230077H06Rik	0.663031	0.717479	0.766412	NA
1700129L04Rik	0.866242	0.448386	0.80183	NA
Gm29243	0	NA	NA	NA
Gm29612	0	NA	NA	NA
Gm29379	0	NA	NA	NA
Gm21996	0	NA	NA	NA
Gm28687	0	NA	NA	NA
Gm28963	0	NA	NA	NA
Gm28076	1.42839	0.309754	0.826485	NA
Gm7145	0	NA	NA	NA
Gm28277	6.14183	-0.00213406	0.99747	NA
1700016G22Rik	0.265325	1.5413	0.662088	NA
H2al1a	0.130975	-0.665675	0.850584	NA
A830008E24Rik	0.707805	0.985047	0.638842	NA
Gm29648	0	NA	NA	NA
Gm28450	0	NA	NA	NA
9430060I03Rik	5.73456	0.118441	0.867424	NA
Gm28171	0	NA	NA	NA
Gm29157	1.85842	0.291348	0.804362	NA
Gm28576	0	NA	NA	NA
Gm29027	0	NA	NA	NA
Gm28807	0	NA	NA	NA
Gm28810	0	NA	NA	NA
Gm28238	0	NA	NA	NA
6030442E23Rik	0.378283	-2.0111	0.51954	NA
1700007F19Rik	0.508124	-0.0408236	0.987386	NA
Gm57478	0	NA	NA	NA
1700083H02Rik	0	NA	NA	NA
Gm28744	0	NA	NA	NA
Gm28322	0	NA	NA	NA
Gm28404	7.69976	0.261396	0.660223	NA
Gm28806	0	NA	NA	NA
1700064J06Rik	0	NA	NA	NA
Gm28103	0	NA	NA	NA
Gm20268	0	NA	NA	NA
Gm28610	0.955604	2.529	0.179858	NA
Taar7e	0	NA	NA	NA
Gm28278	0	NA	NA	NA
Gm29182	0	NA	NA	NA
Gm19744	3.37063	0.387379	0.659217	NA
Gm21173	0	NA	NA	NA
Gm28295	0	NA	NA	NA
Gm29461	0	NA	NA	NA
Ifna7	0	NA	NA	NA
2010308F09Rik	0.110159	0.776997	0.825968	NA
Gm28074	0	NA	NA	NA
Gm28550	0	NA	NA	NA
1700120G07Rik	0.993779	-1.47908	0.401565	NA
Gm28786	0	NA	NA	NA
Gm29569	0	NA	NA	NA
Gm21497	0	NA	NA	NA
1700003P14Rik	0	NA	NA	NA
Gm29431	0	NA	NA	NA
4932411K12Rik	0.511679	1.42751	0.570311	NA
Gm28296	0	NA	NA	NA
Gm29077	0	NA	NA	NA
Gm29084	0.330476	1.90424	0.586163	NA
1700029B22Rik	0	NA	NA	NA
Gm4035	0.662098	1.85983	0.42381	NA
Gm28777	2.14314	0.137164	0.90968	NA
Gm29155	4.25183	0.614975	0.434665	NA
Gm28684	0	NA	NA	NA
Gm28893	0	NA	NA	NA
Gm29107	1.02957	-1.62193	0.35683	NA
4930598F16Rik	0	NA	NA	NA
Gm28908	0	NA	NA	NA
Gm29292	0.495025	-1.25544	0.619964	NA
Gm28579	0	NA	NA	NA
2310047D07Rik	7.01526	0.457738	0.472812	NA
Gm28421	0	NA	NA	NA
Gm28316	0	NA	NA	NA
Gm29508	0.138574	0.776997	0.825968	NA
Gm28518	0	NA	NA	NA
Gm28199	0.12675	0.776997	0.825968	NA
Gm29208	0	NA	NA	NA
Gm28163	0.518648	1.36537	0.541486	NA
Gm19589	0	NA	NA	NA
1700027H10Rik	0	NA	NA	NA
Gm29108	0	NA	NA	NA
Gm29521	0.265325	1.5413	0.662088	NA
Gm28612	0	NA	NA	NA
A730098A19Rik	0.358421	-0.63317	0.820553	NA
Gm28321	0	NA	NA	NA
Gm29302	0	NA	NA	NA
Gm28945	0	NA	NA	NA
Gm29275	0	NA	NA	NA
Gm28704	0	NA	NA	NA
Gm29069	0	NA	NA	NA
Gm28441	0	NA	NA	NA
Gm29260	0	NA	NA	NA
Gm28215	0	NA	NA	NA
1700063D05Rik	0	NA	NA	NA
1810007C17Rik	0	NA	NA	NA
Gm28676	0	NA	NA	NA
Gm28663	0	NA	NA	NA
4930434B07Rik	0.265283	0.0556632	0.987413	NA
Gm29056	0	NA	NA	NA
Gm21627	0	NA	NA	NA
1700041M19Rik	0.116333	-0.665675	0.850584	NA
Gm28725	0	NA	NA	NA
2010009K17Rik	2.52411	0.969083	0.377918	NA
Gm29213	0	NA	NA	NA
1700065J18Rik	2.05202	-0.30541	0.819173	NA
Gm28987	0	NA	NA	NA
Gm28743	0	NA	NA	NA
Gm29446	0	NA	NA	NA
Gm29297	0	NA	NA	NA
1700085C21Rik	6.57782	1.322	0.0678335	NA
2810049E08Rik	0.250641	0.0556631	0.987433	NA
Gm20897	0	NA	NA	NA
Gm28083	0	NA	NA	NA
Gm28217	0	NA	NA	NA
Or5d39	0	NA	NA	NA
Gm28850	0	NA	NA	NA
Gm20850	0	NA	NA	NA
Gm28075	0	NA	NA	NA
Gm28888	0	NA	NA	NA
Gm29128	2.60132	0.0498091	0.960864	NA
1700027F09Rik	0	NA	NA	NA
Gm28679	0	NA	NA	NA
Gm29321	0	NA	NA	NA
Lhb	0	NA	NA	NA
Or2y1b	0.262358	0.0556631	0.987433	NA
Gm28898	0	NA	NA	NA
Gm28536	0.897233	0.320203	0.884722	NA
Gm28487	0	NA	NA	NA
Gm28866	0	NA	NA	NA
2210022D18Rik	1.62153	-1.64398	0.302488	NA
Gm28865	0.523009	0.0239696	0.992538	NA
Gm28726	0	NA	NA	NA
Gm28998	0	NA	NA	NA
Gm29229	0	NA	NA	NA
Gm29529	0	NA	NA	NA
Gm28395	0	NA	NA	NA
Taar7f	0	NA	NA	NA
Gm28545	0	NA	NA	NA
Gm28280	0	NA	NA	NA
Gm28762	0	NA	NA	NA
Gm29351	0	NA	NA	NA
Gm28394	0	NA	NA	NA
Lrrc77	0	NA	NA	NA
Gm28449	0	NA	NA	NA
1700030N03Rik	0	NA	NA	NA
Gm29270	0	NA	NA	NA
Gm28824	0	NA	NA	NA
Gm28553	0	NA	NA	NA
Gm29347	0	NA	NA	NA
Gm29100	1.50381	-1.51258	0.28112	NA
Gm28357	0	NA	NA	NA
Gm10640	1.30961	-0.217112	0.873492	NA
Gm1627	0.764205	2.1386	0.339266	NA
Gm23925	0	NA	NA	NA
Gm28864	0	NA	NA	NA
Gm28944	0	NA	NA	NA
Gm28456	0	NA	NA	NA
Gm29442	1.37792	0.89606	0.505951	NA
1700108F19Rik	4.80139	0.414193	0.594571	NA
Gm29398	0	NA	NA	NA
1700008K24Rik	0	NA	NA	NA
Gm28289	0.116333	-0.665675	0.850584	NA
Gm29222	0	NA	NA	NA
Ly6g6g	0.236909	1.46558	0.677977	NA
Gm29439	0	NA	NA	NA
Ms4a12	0	NA	NA	NA
Gm28588	0	NA	NA	NA
Gm29498	0	NA	NA	NA
Gm29353	0	NA	NA	NA
Gm28167	0.110159	0.776997	0.825968	NA
Gm28774	0	NA	NA	NA
1700100L14Rik	1.08089	1.1722	0.571571	NA
Gm20815	0	NA	NA	NA
Gm29565	0	NA	NA	NA
Platr1	1.42415	0.873612	0.584351	NA
Gm28821	7.71892	1.13444	0.0855037	NA
Gm28194	0	NA	NA	NA
Vmn1r200	1.69346	2.54322	0.105892	NA
Or5d38	0	NA	NA	NA
Gm28991	4.48664	-0.885872	0.327602	NA
Gm28633	0	NA	NA	NA
Gm29193	0	NA	NA	NA
Gm28228	0.138574	0.776997	0.825968	NA
2610016A17Rik	0	NA	NA	NA
Gm28619	0	NA	NA	NA
Gm29384	0	NA	NA	NA
Gm29329	0	NA	NA	NA
Gm29191	0	NA	NA	NA
Gm28326	0	NA	NA	NA
Gm28587	0	NA	NA	NA
Gm28697	0	NA	NA	NA
Gm28890	0	NA	NA	NA
Gm29185	0.776249	-2.05443	0.302017	NA
1700025B11Rik	0	NA	NA	NA
Gm28664	0	NA	NA	NA
Gm29060	0	NA	NA	NA
Gm29625	0	NA	NA	NA
Gm10538	0	NA	NA	NA
Gm28585	0	NA	NA	NA
Gm29370	0	NA	NA	NA
Gm29050	7.5086	0.0372031	0.951234	NA
Gm28482	0	NA	NA	NA
Gm8739	0	NA	NA	NA
Gm29210	0	NA	NA	NA
Gm29054	1.06515	-0.953532	0.542045	NA
Gm20814	0	NA	NA	NA
Gm29405	0	NA	NA	NA
4933404I11Rik	0	NA	NA	NA
Sly	0	NA	NA	NA
Gm29114	7.37234	0.88431	0.287748	NA
Gm20905	0	NA	NA	NA
Gm20894	0	NA	NA	NA
Gm29338	0	NA	NA	NA
Gm26728	0.545397	-1.37618	0.630209	NA
Gm13278	0	NA	NA	NA
Gm29343	0	NA	NA	NA
Gm28535	0.46858	0.0582271	0.98024	NA
Gm29455	0	NA	NA	NA
Gm29209	0	NA	NA	NA
Gm29235	0	NA	NA	NA
1700029M03Rik	0	NA	NA	NA
Gm28274	0	NA	NA	NA
Gm29122	0	NA	NA	NA
Gm29021	0	NA	NA	NA
Gm29271	0	NA	NA	NA
Gm28310	0	NA	NA	NA
Gm28818	0.130975	-0.665675	0.850584	NA
Gm28403	0.499374	1.36546	0.545236	NA
Gm29416	0	NA	NA	NA
Gm28315	0	NA	NA	NA
4930568A12Rik	2.38216	-0.410854	0.746991	NA
Gm28209	1.3428	-0.174581	0.891796	NA
Gm29506	0.232667	-1.38332	0.694972	NA
Gm29046	0	NA	NA	NA
Scgb1b15	0	NA	NA	NA
Gm29242	0	NA	NA	NA
Gm29464	0.519676	-1.33489	0.64494	NA
Gm28319	0.488442	0.172185	0.947374	NA
Gm28919	0	NA	NA	NA
Gm29368	0	NA	NA	NA
Gm28965	0	NA	NA	NA
Gm29042	0	NA	NA	NA
Ifna6	0	NA	NA	NA
Gm29088	0	NA	NA	NA
Gm28133	0	NA	NA	NA
2310015K22Rik	6.61622	2.28893	0.00312699	NA
Gm29477	1.13167	1.12081	0.499153	NA
1700109I08Rik	0	NA	NA	NA
Gm28347	0.498859	-0.0411467	0.987323	NA
Gm29099	0	NA	NA	NA
Gm29234	0	NA	NA	NA
Gm36782	0	NA	NA	NA
1700012E03Rik	0	NA	NA	NA
Gm29381	0	NA	NA	NA
Gm28152	0	NA	NA	NA
Gm28811	0	NA	NA	NA
Gm28600	0	NA	NA	NA
Gm21317	0	NA	NA	NA
Gm28166	0	NA	NA	NA
Gm28342	0	NA	NA	NA
Gm29194	0	NA	NA	NA
Btbd35f15	0	NA	NA	NA
Gm28175	0	NA	NA	NA
Gm29130	0	NA	NA	NA
Gm28519	0	NA	NA	NA
B020011L13Rik	0	NA	NA	NA
Gm7356	0	NA	NA	NA
Gm28989	5.80743	0.612762	0.457361	NA
Gm28250	0	NA	NA	NA
Gm29219	0	NA	NA	NA
Gm29663	0	NA	NA	NA
Krtap28-13	0	NA	NA	NA
Gm28284	0	NA	NA	NA
Gm28817	0	NA	NA	NA
Gm29187	1.12265	-0.901309	0.624695	NA
Gm28226	0	NA	NA	NA
Gm28240	0.387809	2.1058	0.496144	NA
1700028M03Rik	0	NA	NA	NA
Dnah7c	3.07242	-0.359765	0.70942	NA
Gm28139	0	NA	NA	NA
Gm28078	0	NA	NA	NA
Gm29183	0.381961	-0.647556	0.8131	NA
Gm28195	0	NA	NA	NA
Gm28962	0	NA	NA	NA
Gm29203	0	NA	NA	NA
H3c10	4.15594	-0.0225869	0.977182	NA
Gm28876	0	NA	NA	NA
Gm7358	0	NA	NA	NA
Gm28147	0	NA	NA	NA
Gm29139	1.63264	0.344031	0.798595	NA
Gm28336	0	NA	NA	NA
Gm28086	0	NA	NA	NA
Gm28092	0	NA	NA	NA
Btbd35f16	0	NA	NA	NA
Gm28444	0	NA	NA	NA
Or4c112	0	NA	NA	NA
Gm29447	0	NA	NA	NA
Gm28183	0.12675	0.776997	0.825968	NA
Gm28510	0	NA	NA	NA
Gm28961	0	NA	NA	NA
Scgb1b18	0	NA	NA	NA
Gm28673	0	NA	NA	NA
1700009C05Rik	0	NA	NA	NA
Gm28758	0	NA	NA	NA
Gm29200	1.5306	-0.933058	0.504459	NA
Gm29532	0	NA	NA	NA
1700122D07Rik	0	NA	NA	NA
Gm28111	0.134308	0.776997	0.825968	NA
Gm28131	0	NA	NA	NA
Gm29101	2.61564	-0.05814	0.952042	NA
Gm29318	0	NA	NA	NA
Gm29301	0	NA	NA	NA
Gm28298	0	NA	NA	NA
Gm28073	0	NA	NA	NA
Gm29255	0	NA	NA	NA
Gm20978	0	NA	NA	NA
BC055402	0	NA	NA	NA
Gm28772	0	NA	NA	NA
Gm5157	0	NA	NA	NA
Gm19412	0	NA	NA	NA
Gm29425	0	NA	NA	NA
Gm29363	0	NA	NA	NA
Gm28932	0.744061	-0.977609	0.606465	NA
Gm28826	0	NA	NA	NA
Gm28494	0	NA	NA	NA
Gm29430	3.98189	1.86042	0.0316847	NA
Gm28189	0	NA	NA	NA
Gm29043	0	NA	NA	NA
Gm28750	0	NA	NA	NA
Gm29190	0	NA	NA	NA
Gm29276	0	NA	NA	NA
Gm28517	0	NA	NA	NA
Gm29656	0	NA	NA	NA
Gm29570	0.867648	-0.348712	0.84762	NA
Or4c115	0	NA	NA	NA
1700123O21Rik	2.04309	1.1585	0.396619	NA
1700016L21Rik	0	NA	NA	NA
Gm28798	0	NA	NA	NA
Gm28632	0	NA	NA	NA
Gm29089	0	NA	NA	NA
Btbd35f12	0	NA	NA	NA
Gm28364	0	NA	NA	NA
1700109G14Rik	0.130975	-0.665675	0.850584	NA
Gm29457	0	NA	NA	NA
Gm28832	0	NA	NA	NA
Gm28135	0	NA	NA	NA
Gm28853	0	NA	NA	NA
Gm5524	0	NA	NA	NA
Gm29074	0	NA	NA	NA
Scgb1b12	0	NA	NA	NA
Gm28393	0	NA	NA	NA
Gm28593	0	NA	NA	NA
Gm28622	0	NA	NA	NA
Gm29110	0	NA	NA	NA
Gm29636	0	NA	NA	NA
Gm29672	0	NA	NA	NA
Gm29393	0	NA	NA	NA
Gm28834	0	NA	NA	NA
Gm29571	0.116333	-0.665675	0.850584	NA
Gm28252	0	NA	NA	NA
Gm28465	0.53524	1.41085	0.525785	NA
Gm28554	0	NA	NA	NA
Gm29303	0	NA	NA	NA
Gm28747	0.135608	-0.665675	0.850584	NA
Gm29252	0	NA	NA	NA
Gm29630	0	NA	NA	NA
1700049E22Rik	0	NA	NA	NA
Gm28731	3.42228	1.26694	0.215672	NA
Gm28258	4.86296	-0.211992	0.804037	NA
Gm28127	0	NA	NA	NA
1700003L19Rik	0.134308	0.776997	0.825968	NA
Gm28276	0	NA	NA	NA
1700040F17Rik	0.77692	0.114164	0.955253	NA
Gm28254	0	NA	NA	NA
Gm28233	0	NA	NA	NA
1700112H15Rik	0.10778	-0.665675	0.850584	NA
Vmn1r206	0.12675	0.776997	0.825968	NA
Gm28201	0	NA	NA	NA
C430002N11Rik	3.59413	-0.0167055	0.986435	NA
Gm20753	4.12328	0.584193	0.508648	NA
4930519F24Rik	0	NA	NA	NA
1600010M07Rik	4.03683	-0.73642	0.401083	NA
Gm28265	0.369834	0.805684	0.801148	NA
Gm28689	0	NA	NA	NA
Gm29395	0.12675	0.776997	0.825968	NA
Gm28182	0	NA	NA	NA
Gm29449	0	NA	NA	NA
4930599A14Rik	0	NA	NA	NA
Gm28210	0	NA	NA	NA
Mir503hg	6.39796	0.632845	0.360169	NA
Ace3	0	NA	NA	NA
Gm29051	0	NA	NA	NA
Gm28652	0	NA	NA	NA
Gm28516	0	NA	NA	NA
Gm29547	0	NA	NA	NA
Gm28905	0	NA	NA	NA
Gm29371	0	NA	NA	NA
Gm29386	0	NA	NA	NA
Gm28432	0	NA	NA	NA
Gm29588	0	NA	NA	NA
Gm29261	0.613221	-0.48569	0.823909	NA
Gm28264	0	NA	NA	NA
Gm29839	0	NA	NA	NA
1700066B17Rik	0.742174	-0.0683934	0.973376	NA
Scgb1b11	0	NA	NA	NA
Gm28376	1.40066	1.51301	0.316577	NA
Gm29315	0	NA	NA	NA
Gm28307	0.619458	0.762748	0.753171	NA
Gm29388	2.00656	0.0936034	0.933977	NA
Gm29444	0	NA	NA	NA
Gm28402	0.116333	-0.665675	0.850584	NA
Gm20792	0	NA	NA	NA
Gm29653	0	NA	NA	NA
Gm29009	0	NA	NA	NA
Rbmyf4	0	NA	NA	NA
Gm29549	0	NA	NA	NA
Gm28221	0	NA	NA	NA
Gm28461	0	NA	NA	NA
Gm28522	0	NA	NA	NA
1700028D13Rik	0	NA	NA	NA
Gm28244	0	NA	NA	NA
Gm29392	0	NA	NA	NA
1700094J05Rik	4.84341	0.298669	0.742947	NA
Gm29562	0.622339	1.79264	0.452732	NA
Gm29359	0.63845	1.80911	0.439685	NA
4930521E06Rik	5.52206	0.199488	0.771598	NA
1700072G22Rik	0	NA	NA	NA
Gm28380	0	NA	NA	NA
Gm28431	0	NA	NA	NA
Gm28306	0.762278	0.144032	0.938769	NA
Gm28668	0	NA	NA	NA
Gm28415	0	NA	NA	NA
Gm28216	0	NA	NA	NA
Gm29005	0	NA	NA	NA
Gm29125	0.772737	2.14961	0.280008	NA
Gm28355	0	NA	NA	NA
Gm28765	0	NA	NA	NA
3830432H09Rik	4.55813	0.076767	0.919516	NA
4933400C23Rik	0	NA	NA	NA
Gm29360	0	NA	NA	NA
Gm28249	0	NA	NA	NA
Gm28325	0	NA	NA	NA
Gm28764	0	NA	NA	NA
2310043L19Rik	0.266583	-1.47834	0.674796	NA
Or2y1f	0.900307	1.3843	0.414398	NA
Gm28799	0	NA	NA	NA
Gm29507	0	NA	NA	NA
Gm28137	0	NA	NA	NA
Gm28297	0	NA	NA	NA
1700047L14Rik	0	NA	NA	NA
4930556G22Rik	0	NA	NA	NA
Gm20908	0	NA	NA	NA
Gm28694	0.621796	0.657062	0.742256	NA
Gm28718	0	NA	NA	NA
Gm28176	0	NA	NA	NA
2210420H20Rik	0	NA	NA	NA
Gm29616	0	NA	NA	NA
Gm28088	0	NA	NA	NA
Gm28268	0.241134	0.0556631	0.987433	NA
Gm28170	0	NA	NA	NA
Gm28333	0	NA	NA	NA
Gm28964	0	NA	NA	NA
Gm28702	0	NA	NA	NA
2210011K15Rik	0.134308	0.776997	0.825968	NA
Gm28447	0.988967	-0.709748	0.657276	NA
Gm29217	0	NA	NA	NA
1700020D14Rik	0	NA	NA	NA
Gm29266	0.358891	2.00843	0.525767	NA
9330175M20Rik	1.77591	0.910226	0.443335	NA
1700020G17Rik	0.134308	0.776997	0.825968	NA
Gm29445	0	NA	NA	NA
Gm28813	0	NA	NA	NA
Gm29654	0	NA	NA	NA
Gm28852	0	NA	NA	NA
1700066C05Rik	0	NA	NA	NA
Gm28312	0	NA	NA	NA
D530049I02Rik	0	NA	NA	NA
Gm29028	0	NA	NA	NA
Gm28269	0	NA	NA	NA
H2al1b	0.116333	-0.665675	0.850584	NA
Gm29023	0	NA	NA	NA
Gm28982	2.1579	-0.457577	0.702307	NA
Gm28294	0	NA	NA	NA
Gm28746	0	NA	NA	NA
Gm28198	7.49326	-0.0590232	0.928971	NA
4933417E11Rik	0.110159	0.776997	0.825968	NA
Gm28386	3.71769	1.57645	0.092896	NA
1700026F02Rik	0.10778	-0.665675	0.850584	NA
Gm29233	0.344689	0.746917	0.791354	NA
Gm29450	0	NA	NA	NA
Gm28109	0	NA	NA	NA
C78334	0.862216	-1.29661	0.474866	NA
Gm29500	0	NA	NA	NA
Or2y1e	0.480842	-1.18703	0.640914	NA
Gm28820	0	NA	NA	NA
Gm29282	0.380251	2.08162	0.550277	NA
Gm28235	0	NA	NA	NA
Gm28324	0	NA	NA	NA
1700025H01Rik	0	NA	NA	NA
Gm29132	0	NA	NA	NA
Gm28839	0	NA	NA	NA
1700016P04Rik	0	NA	NA	NA
Gm28981	1.93095	-0.117066	0.921022	NA
Gm29137	2.03867	2.19457	0.136644	NA
Gm29175	0	NA	NA	NA
Gm29291	2.62648	-0.824984	0.479625	NA
4930439D14Rik	0.524716	0.00495446	0.998646	NA
Gm29472	0	NA	NA	NA
Gm28691	0	NA	NA	NA
1700052I22Rik	0	NA	NA	NA
Gm28999	0	NA	NA	NA
Gm28102	0	NA	NA	NA
Or4c120	0	NA	NA	NA
Gm29664	0	NA	NA	NA
Gm28454	0	NA	NA	NA
Gm29345	0	NA	NA	NA
Gm28156	6.61289	0.320972	0.595937	NA
Gm20824	0	NA	NA	NA
Gm28245	0	NA	NA	NA
Gm5441	1.3793	1.48652	0.271581	NA
Gm28108	0	NA	NA	NA
Gm20835	0	NA	NA	NA
Gm19582	4.93461	-0.0304702	0.965403	NA
Gm28532	0	NA	NA	NA
Gm28721	4.22585	-0.469234	0.528037	NA
Gm10550	1.78648	0.0198811	0.988202	NA
Gm28128	0	NA	NA	NA
Ldhal6b	0	NA	NA	NA
Gm29311	0	NA	NA	NA
Gm28220	0	NA	NA	NA
Gm28741	0	NA	NA	NA
Gm29129	0	NA	NA	NA
Gm29555	0	NA	NA	NA
Gm28246	0	NA	NA	NA
1700063O14Rik	0.268616	1.57374	0.655293	NA
Gm28157	0	NA	NA	NA
Gm29436	0	NA	NA	NA
Gm28346	0	NA	NA	NA
Gm20987	0	NA	NA	NA
Gm28722	0.517349	2.51887	0.301063	NA
1700006H21Rik	0	NA	NA	NA
4933402C06Rik	0	NA	NA	NA
Gm29409	0	NA	NA	NA
Gm28930	0	NA	NA	NA
E330023G01Rik	0	NA	NA	NA
2900009J06Rik	4.49987	0.279692	0.723465	NA
Gm29606	0	NA	NA	NA
Gm28620	0	NA	NA	NA
Gm28735	0	NA	NA	NA
Gm28571	0	NA	NA	NA
Gm28914	0.385883	-0.686611	0.801776	NA
Gm29530	3.22815	0.874375	0.35224	NA
Gm29106	0.250641	0.0556631	0.987433	NA
Gm29426	0	NA	NA	NA
Bcl2a1a	1.91449	-0.123845	0.917177	NA
Gm21294	0	NA	NA	NA
2810404M03Rik	0	NA	NA	NA
Gm28387	0.261059	1.5413	0.662088	NA
Rbmyf1	0	NA	NA	NA
Gm29373	0	NA	NA	NA
Gm28913	2.06785	-0.683402	0.590465	NA
Gm29594	0	NA	NA	NA
Gm28470	0	NA	NA	NA
1700061E17Rik	3.56184	0.905542	0.305408	NA
Gm28823	0	NA	NA	NA
Gm29246	2.42023	-0.392921	0.69963	NA
Gm28706	0.23453	0.0556631	0.987433	NA
Gm28625	0	NA	NA	NA
Gm29230	0	NA	NA	NA
1700012I11Rik	0.59338	0.583472	0.789807	NA
Gm29020	0	NA	NA	NA
Gm5092	0.269916	0.0556633	0.987336	NA
Gm28886	0	NA	NA	NA
Gm28675	0	NA	NA	NA
Gm29638	0.470467	-1.14109	0.655274	NA
Or5m9	0	NA	NA	NA
C730036E19Rik	2.94045	-0.675431	0.464519	NA
1700101O22Rik	0	NA	NA	NA
2310016D03Rik	0.642675	0.661191	0.759648	NA
1700011B04Rik	1.43014	3.1471	0.0725931	NA
Gm28858	0	NA	NA	NA
2310043O21Rik	0	NA	NA	NA
Gm28440	0	NA	NA	NA
Gm29566	0	NA	NA	NA
1810041H14Rik	3.83106	0.546218	0.492888	NA
Gm28887	0	NA	NA	NA
Gm28462	0	NA	NA	NA
Gm28065	0	NA	NA	NA
Gm20883	0	NA	NA	NA
Gm4319	0	NA	NA	NA
Gm29296	0	NA	NA	NA
Gm28520	0	NA	NA	NA
Gm28972	0	NA	NA	NA
Gm37107	0.623095	-0.569204	0.775829	NA
Gm31942	0	NA	NA	NA
4930429P21Rik	3.24486	0.945747	0.358338	NA
Gm38054	0	NA	NA	NA
Gm37473	0	NA	NA	NA
Gm37469	1.82531	1.90361	0.162525	NA
Gm37468	0.10778	-0.665675	0.850584	NA
Gm34342	0.486554	1.35434	0.59429	NA
Gm36945	0.404224	0.84557	0.785874	NA
Gm37870	0	NA	NA	NA
Gm37190	0	NA	NA	NA
Gm36569	2.58596	0.941894	0.367253	NA
Gm38168	0	NA	NA	NA
Gm38171	0.232667	-1.38332	0.694972	NA
4930412E21Rik	0	NA	NA	NA
Pcdha11	0.838654	-1.25066	0.497773	NA
Gm2464	0	NA	NA	NA
Pcdhga10	0	NA	NA	NA
4930447F24Rik	0.352246	0.747019	0.789947	NA
Gm37885	3.93232	-0.446248	0.586333	NA
Gm38296	0	NA	NA	NA
Gm37654	0	NA	NA	NA
Gm38258	0	NA	NA	NA
Gm31415	0	NA	NA	NA
Gm34550	0	NA	NA	NA
Gm37146	0	NA	NA	NA
Ighv1-30	0	NA	NA	NA
Gm37544	0	NA	NA	NA
Ighv1-57	0	NA	NA	NA
Gm34106	0.274182	0.0556634	0.987267	NA
Ighv8-2	0	NA	NA	NA
Sprr5	0	NA	NA	NA
Pcdha3	0.604775	-0.387273	0.859475	NA
Ighv1-62-1	0	NA	NA	NA
Ighv1-28	0	NA	NA	NA
Trbv12-3	0	NA	NA	NA
Gm10851	5.86764	0.138048	0.855774	NA
Gm19938	3.1694	-0.528111	0.649513	NA
Gm19331	0	NA	NA	NA
Gm37231	0	NA	NA	NA
Gm37381	0	NA	NA	NA
Gm37378	0	NA	NA	NA
Gm37434	0	NA	NA	NA
Gm38348	0.50997	-2.43595	0.320199	NA
4930509J09Rik	0.116333	-0.665675	0.850584	NA
Ighv8-5	0.12675	0.776997	0.825968	NA
4930590L20Rik	1.83985	2.64567	0.0831982	NA
Gm37974	0	NA	NA	NA
Gm37971	0	NA	NA	NA
Ighv8-7	0	NA	NA	NA
Gm38143	0	NA	NA	NA
Gm37577	0	NA	NA	NA
Gm37574	0	NA	NA	NA
Gm37573	0	NA	NA	NA
Gm37865	0	NA	NA	NA
4930568G15Rik	0.253501	1.5279	0.664903	NA
Trbv18	0	NA	NA	NA
Gm36937	0	NA	NA	NA
4933424G06Rik	0.842396	-0.449385	0.802405	NA
Sh2d1b1	2.91052	0.210567	0.823191	NA
Paupar	0	NA	NA	NA
Gm37462	0	NA	NA	NA
Gm29856	0	NA	NA	NA
Flg	0	NA	NA	NA
Ighv1-48	0	NA	NA	NA
Gm38201	0	NA	NA	NA
Gm37245	0	NA	NA	NA
Catspere1	6.23215	0.110182	0.867319	NA
Gm37923	0.116333	-0.665675	0.850584	NA
Ighv13-1	0	NA	NA	NA
Ighv1-10	0	NA	NA	NA
Ighv1-29	0	NA	NA	NA
Ighv12-2	0	NA	NA	NA
Gm38085	0	NA	NA	NA
Gm36941	0	NA	NA	NA
Ighv1-2	0	NA	NA	NA
Ighv1-45	0	NA	NA	NA
1110002O04Rik	7.11363	0.284187	0.649397	NA
Ighv1-41	0	NA	NA	NA
Gm5103	0	NA	NA	NA
Gm38136	0	NA	NA	NA
Gm16701	3.17663	-0.873697	0.341977	NA
Gm37927	0	NA	NA	NA
Gm37571	2.77166	-0.219777	0.813428	NA
Gm37041	0	NA	NA	NA
Gm33206	0.274182	0.0556634	0.987267	NA
Gm37875	0	NA	NA	NA
Gm37440	0	NA	NA	NA
Gm38003	0	NA	NA	NA
Ighv1-13	0	NA	NA	NA
Gm30097	0.135608	-0.665675	0.850584	NA
Gm35670	0	NA	NA	NA
Ighv3-7	0	NA	NA	NA
Gm37267	0.134308	0.776997	0.825968	NA
Trbv7	0	NA	NA	NA
Gm37059	0	NA	NA	NA
Snurf	0	NA	NA	NA
Gm29999	0	NA	NA	NA
Gm38225	0	NA	NA	NA
Gm31466	0.135608	-0.665675	0.850584	NA
Ighv1-3	0	NA	NA	NA
Gm37547	0	NA	NA	NA
Ighv5-5	0	NA	NA	NA
Ighv1-21	0	NA	NA	NA
Ighv1-32	0	NA	NA	NA
Gm34816	0	NA	NA	NA
Gm29866	0	NA	NA	NA
8030442B05Rik	0	NA	NA	NA
4930535E02Rik	0.134308	0.776997	0.825968	NA
Ighv1-21-1	0	NA	NA	NA
Gm20557	0	NA	NA	NA
Gm37223	0	NA	NA	NA
Gm37218	0	NA	NA	NA
4930433B08Rik	0.81068	-1.00421	0.627141	NA
Gm6209	0	NA	NA	NA
Gm5099	0	NA	NA	NA
Gm37759	0.93484	1.5891	0.412813	NA
Gm37937	0	NA	NA	NA
Gm20772	0	NA	NA	NA
Gm38108	0	NA	NA	NA
Gm37184	0.763063	-2.03176	0.315673	NA
4930403P22Rik	5.41928	-0.00751296	0.992081	NA
Ighv1-62	0	NA	NA	NA
Gm38163	2.32961	0.146993	0.90437	NA
Gm32114	0	NA	NA	NA
Ighv1-17-1	0	NA	NA	NA
Gm9748	0	NA	NA	NA
Gm38161	0	NA	NA	NA
Gm38165	0	NA	NA	NA
Gm2447	0.600568	2.75056	0.301466	NA
Gm30174	0	NA	NA	NA
Gm37712	0	NA	NA	NA
Mgam2-ps	0	NA	NA	NA
Ighv1-19-1	0	NA	NA	NA
Gm37814	0.529675	2.55104	0.364544	NA
Gm38353	0.271215	-1.47834	0.674796	NA
Trbv8	0	NA	NA	NA
Gm38182	0	NA	NA	NA
Gm37572	0	NA	NA	NA
Gm38037	0.116333	-0.665675	0.850584	NA
Gm38033	0	NA	NA	NA
Ighv5-7	0	NA	NA	NA
Gm37083	2.79379	1.76709	0.141889	NA
Gm37640	5.70758	0.122434	0.86214	NA
Gm37634	0	NA	NA	NA
Gm37635	0	NA	NA	NA
Ighv2-8	0	NA	NA	NA
Gm37280	0	NA	NA	NA
Gm30667	2.59462	0.0446997	0.973075	NA
Gm10857	0	NA	NA	NA
Ighv1-11	0	NA	NA	NA
Gm37854	0.262358	0.0556631	0.987433	NA
Gm37853	0.499267	1.31045	0.602872	NA
Ighv5-1	0	NA	NA	NA
Trbv11	0	NA	NA	NA
Gm2453	0.356512	0.747077	0.789166	NA
Gm37722	0	NA	NA	NA
Gm37724	0.12675	0.776997	0.825968	NA
Gm31728	1.93546	-1.40121	0.329294	NA
Ighv1-46	0	NA	NA	NA
Gm35584	0	NA	NA	NA
Gm37552	0.269916	0.0556633	0.987336	NA
Ighv1-33	0	NA	NA	NA
Ighv1-25	0.130975	-0.665675	0.850584	NA
Trbv24	0.646941	0.669334	0.73624	NA
Gm37944	0	NA	NA	NA
Gm35070	0	NA	NA	NA
Gm37346	0	NA	NA	NA
Gm37350	0	NA	NA	NA
Gm38324	0	NA	NA	NA
Trbv22	0	NA	NA	NA
Ighv1-40	0	NA	NA	NA
Gm37898	0	NA	NA	NA
Gm37687	0	NA	NA	NA
Ighv5-12-4	0	NA	NA	NA
Gm8797	3.76203	0.222536	0.794451	NA
Gm37306	0.624742	0.675505	0.779789	NA
Gm30414	0.130975	-0.665675	0.850584	NA
Gm38371	0	NA	NA	NA
Gm36307	0.246354	0.0556631	0.987433	NA
A630035G10Rik	0.514299	-1.31225	0.601246	NA
Gm38119	0	NA	NA	NA
Pcdha5	2.23626	-0.982671	0.378526	NA
Rncr4	0	NA	NA	NA
Ighv6-1	0	NA	NA	NA
Gm32200	3.38632	0.13467	0.875917	NA
4930539M17Rik	0	NA	NA	NA
Ighv15-1	0	NA	NA	NA
Gm38293	2.43788	-0.547104	0.591306	NA
Gm31925	0.763233	-0.908437	0.689392	NA
Gm30948	0.10778	-0.665675	0.850584	NA
Gm37170	4.99287	-0.35755	0.616742	NA
Gm37168	1.49111	-0.450425	0.744395	NA
Gm37147	0	NA	NA	NA
A330069K06Rik	0.381374	-0.750269	0.813469	NA
Ighv5-13	0	NA	NA	NA
Ighv5-11	0	NA	NA	NA
Gm34716	0	NA	NA	NA
Gm37327	0	NA	NA	NA
Gm38139	1.76266	0.055973	0.960775	NA
Gm38287	0	NA	NA	NA
Gm37787	0.10778	-0.665675	0.850584	NA
Gm37157	0	NA	NA	NA
Gm37976	0	NA	NA	NA
Lce1d	0	NA	NA	NA
Ighv1-15	0	NA	NA	NA
Pcdhac1	0.12675	0.776997	0.825968	NA
Ighv5-8	0	NA	NA	NA
Gm37915	1.11777	-0.182885	0.90402	NA
Ighv4-2	0	NA	NA	NA
Gm37273	0	NA	NA	NA
Ighv1-23	0	NA	NA	NA
Ighv3-2	0.334271	-0.632859	0.824264	NA
Ighv1-44	0	NA	NA	NA
Gm34068	0	NA	NA	NA
Gm37800	2.11692	-0.129019	0.917861	NA
Pcdha12	0.456693	-1.1865	0.646031	NA
Gm37406	0	NA	NA	NA
Gm29771	0	NA	NA	NA
Ighv1-1	0	NA	NA	NA
C230057A21Rik	0.12675	0.776997	0.825968	NA
Gm37734	0	NA	NA	NA
Gm36888	0	NA	NA	NA
Gm38084	0	NA	NA	NA
Tdpoz2	0	NA	NA	NA
Gm36929	0	NA	NA	NA
Gm35134	0	NA	NA	NA
Gm37756	5.2221	0.82236	0.296726	NA
Gm37754	0.404224	0.84557	0.785874	NA
Gm37753	0	NA	NA	NA
Gm37751	0	NA	NA	NA
Gm38304	3.08795	-0.432854	0.684295	NA
Ighv1-27	0	NA	NA	NA
Gm37933	0.12675	0.776997	0.825968	NA
Gm38389	0	NA	NA	NA
Golt1a	0	NA	NA	NA
Gm37075	0	NA	NA	NA
Gm20754	0.5923	-1.64897	0.440563	NA
Gm30686	0	NA	NA	NA
Gm36992	7.32819	-0.430841	0.54316	NA
Pcdha1	0.637824	-1.68786	0.422628	NA
Gm38203	0	NA	NA	NA
Gm37134	0	NA	NA	NA
Gm33973	0.251941	-1.41131	0.68901	NA
Gm38097	0.328097	0.701381	0.832921	NA
Gm38096	0.409789	-0.748583	0.809551	NA
Gm32181	0	NA	NA	NA
Gm38246	0	NA	NA	NA
Gm21440	0	NA	NA	NA
Gm38184	0	NA	NA	NA
Gm37696	3.03079	-1.2429	0.244135	NA
Gm37252	0	NA	NA	NA
4930433J02Rik	0.374362	-1.99508	0.460151	NA
Gm37998	0	NA	NA	NA
9330121J05Rik	0.26195	-1.47834	0.674796	NA
1700023G09Rik	0.10778	-0.665675	0.850584	NA
Gm30725	0	NA	NA	NA
Gm37432	0.609972	0.629944	0.753225	NA
2210017I01Rik	0	NA	NA	NA
Gm37263	0	NA	NA	NA
Gm31571	0	NA	NA	NA
Gm37839	0	NA	NA	NA
Ighv1-35	0	NA	NA	NA
Gm38188	0.999532	0.845643	0.596545	NA
Gm38325	0.220317	1.42157	0.687215	NA
5830405F06Rik	5.91369	0.297621	0.642466	NA
Gm38326	1.06172	0.277649	0.880518	NA
Gm37840	0	NA	NA	NA
A430034D21Rik	0.138574	0.776997	0.825968	NA
Gm37020	0	NA	NA	NA
Gm38205	0	NA	NA	NA
Gm37021	0	NA	NA	NA
Gm37948	0	NA	NA	NA
Gm30045	0	NA	NA	NA
Gm37950	0	NA	NA	NA
Gm37359	5.96341	-0.24038	0.717839	NA
Gm38060	0.743734	2.05154	0.302976	NA
Gm31406	0.636542	2.82241	0.165564	NA
Gm29678	0	NA	NA	NA
Gm37707	0.116333	-0.665675	0.850584	NA
Gm37202	0.110159	0.776997	0.825968	NA
Gm30705	0	NA	NA	NA
Gm36261	0	NA	NA	NA
Ighv1-8	0	NA	NA	NA
Gm38186	0.643975	-0.541256	0.785771	NA
2900042K21Rik	1.61424	-1.23124	0.38324	NA
Gm38204	1.26666	-0.0329267	0.983776	NA
Gm37623	3.24798	-0.399473	0.655013	NA
Gm37130	0	NA	NA	NA
Gm37073	1.88767	-0.253141	0.847324	NA
A730004F24Rik	0.495328	-2.40155	0.330213	NA
4930503O07Rik	0.10778	-0.665675	0.850584	NA
A830029E22Rik	0	NA	NA	NA
4930518J20Rik	0	NA	NA	NA
Pcdha6	0.621249	1.72778	0.412547	NA
Gm33222	0	NA	NA	NA
Gm35299	0.10778	-0.665675	0.850584	NA
Gm38039	0	NA	NA	NA
Gm30074	0	NA	NA	NA
Gm37650	0.116333	-0.665675	0.850584	NA
Gm36467	0	NA	NA	NA
Gm37286	0	NA	NA	NA
Pcdha9	2.34623	-0.280122	0.807997	NA
Gm34217	0	NA	NA	NA
Gm37656	0	NA	NA	NA
Gm35025	0.61365	0.494615	0.820547	NA
Gm37525	0	NA	NA	NA
Gm37657	0	NA	NA	NA
Ighv1-17	0	NA	NA	NA
Gm38093	0	NA	NA	NA
Pcdha8	2.35525	0.365253	0.768824	NA
Trbv6	0	NA	NA	NA
Gm38004	2.77836	-0.270912	0.779316	NA
Gm33954	0	NA	NA	NA
Gm31422	0	NA	NA	NA
Gm32950	0.531866	-1.34158	0.59014	NA
Gm38174	0	NA	NA	NA
Gm49885	0	NA	NA	NA
Gm37612	0.488031	1.36054	0.644043	NA
Gm37808	0	NA	NA	NA
Gm31266	0.686998	0.138091	0.952947	NA
4933436E23Rik	0	NA	NA	NA
Gm37418	0	NA	NA	NA
Gm38361	0	NA	NA	NA
Gm38363	0	NA	NA	NA
Ighv1-38	0	NA	NA	NA
Ighv10-2	0	NA	NA	NA
Ighv5-18	0	NA	NA	NA
Gm37502	0.10778	-0.665675	0.850584	NA
Gm33819	0	NA	NA	NA
Ighv1-6	0	NA	NA	NA
Gm38072	0	NA	NA	NA
Ighv12-1	0	NA	NA	NA
Gm21366	0	NA	NA	NA
Gm37896	0.368838	0.814775	0.769018	NA
Gm9932	0	NA	NA	NA
Gm37892	0	NA	NA	NA
Ighv5-3	0	NA	NA	NA
Ighv3-4	0	NA	NA	NA
Gm34732	0	NA	NA	NA
Gm37344	0	NA	NA	NA
Gm37721	0	NA	NA	NA
Gm37118	0	NA	NA	NA
Gm30932	0	NA	NA	NA
Gm30173	0.628966	-0.490926	0.821109	NA
Gm37679	0	NA	NA	NA
Gm37071	0	NA	NA	NA
Gm37451	0	NA	NA	NA
Ighv5-21	0	NA	NA	NA
Ighv8-3	0	NA	NA	NA
Gm38028	0	NA	NA	NA
Gm38025	0.376741	-0.739332	0.789091	NA
Gm38335	1.24954	0.0166036	0.991018	NA
4930565D16Rik	0	NA	NA	NA
4930562F17Rik	0.110159	0.776997	0.825968	NA
Gm10745	0	NA	NA	NA
Gm37362	6.94448	-0.239751	0.733991	NA
Gm36536	0.12675	0.776997	0.825968	NA
A430073I11Rik	0.266583	-1.47834	0.674796	NA
Gm6525	3.37271	0.284905	0.745652	NA
Gm37565	2.04329	0.150204	0.91135	NA
Gm37561	0	NA	NA	NA
Gm38127	0	NA	NA	NA
Gm38132	0	NA	NA	NA
Gm37952	0	NA	NA	NA
4930448I06Rik	0	NA	NA	NA
1700039M15Rik	0.351167	-1.91768	0.547965	NA
A330015K06Rik	5.99508	0.232668	0.734709	NA
Gm20356	0	NA	NA	NA
Gm32496	0	NA	NA	NA
Gm10848	7.05048	-0.126549	0.852774	NA
Gm37876	6.54637	0.113079	0.874024	NA
Gm37294	1.43322	0.95985	0.531459	NA
Ighv8-1	0	NA	NA	NA
Gm20743	4.84989	0.5909	0.437544	NA
Ighv6-2	0	NA	NA	NA
Gm36950	0	NA	NA	NA
Pcdha2	0.253501	1.5279	0.664903	NA
Ighv10-4	0	NA	NA	NA
Gm38101	0	NA	NA	NA
Becn2	0.382916	-2.02241	0.451483	NA
Ighv1-51	0	NA	NA	NA
Gm9916	0	NA	NA	NA
Gm37821	0	NA	NA	NA
Gm30737	0	NA	NA	NA
Trbv9	0	NA	NA	NA
4930535G08Rik	0	NA	NA	NA
Gm37401	0.638429	1.82745	0.435619	NA
Gm37986	5.61231	0.650699	0.339136	NA
4930517L18Rik	0.116333	-0.665675	0.850584	NA
Gm37591	0	NA	NA	NA
Gm33533	0.23453	0.0556631	0.987433	NA
Pcdha4	2.2951	-0.601455	0.594448	NA
Trbv27	0	NA	NA	NA
Gm37173	0	NA	NA	NA
Gm37538	0	NA	NA	NA
Gm37748	1.86857	0.651988	0.608336	NA
Gm20807	0	NA	NA	NA
Gm37867	0	NA	NA	NA
Ighv5-10	0	NA	NA	NA
Gm37459	6.71213	-0.0490461	0.944822	NA
Gm10862	0.503492	-0.0282531	0.990291	NA
Gm37454	0	NA	NA	NA
Wdr49	0.867928	0.401252	0.836341	NA
Gm36975	5.453	-0.0207759	0.976692	NA
Gm36972	1.1699	1.88448	0.272821	NA
Gm37912	0	NA	NA	NA
Pcdha7	0.776374	1.0219	0.564101	NA
Ighv5-19	0	NA	NA	NA
Ighv1-60	0	NA	NA	NA
Trbv28	0	NA	NA	NA
Gm37323	1.96161	0.283297	0.852962	NA
Gm10522	0.485475	-1.20089	0.6363	NA
Gm37690	0	NA	NA	NA
Gm37126	1.63949	0.217631	0.875151	NA
Gm7003	0	NA	NA	NA
4933409D19Rik	0	NA	NA	NA
2010103J01Rik	6.52247	0.452041	0.522872	NA
Gm37511	0	NA	NA	NA
4930402C01Rik	0	NA	NA	NA
Gm37961	0	NA	NA	NA
Gm37958	0.373104	0.814685	0.76832	NA
Gm20750	0.346534	-1.90186	0.552861	NA
Gm38013	0	NA	NA	NA
Gm37467	0	NA	NA	NA
Gm30340	0.457647	-1.10115	0.712558	NA
Gm37798	0	NA	NA	NA
Gm37065	0.617595	-0.397586	0.869672	NA
Gm37799	0	NA	NA	NA
Gm37068	0	NA	NA	NA
Ighv1-14	0	NA	NA	NA
A030005K14Rik	0	NA	NA	NA
Gm38370	0	NA	NA	NA
Gm37112	0	NA	NA	NA
Gm35801	0	NA	NA	NA
Gm33051	0.354134	-0.599847	0.85317	NA
Rhbg	0.135608	-0.665675	0.850584	NA
Gm37256	0	NA	NA	NA
Ighv8-8	0.12675	0.776997	0.825968	NA
Gm37662	0.257726	0.0556631	0.987433	NA
Gm38209	0	NA	NA	NA
Trbv25	0	NA	NA	NA
Gm38064	0.598475	-2.68469	0.193111	NA
Gm31373	0	NA	NA	NA
Gm30353	0	NA	NA	NA
Gm36345	0	NA	NA	NA
Gm37739	0	NA	NA	NA
Gm37740	0	NA	NA	NA
A430027H14Rik	4.52896	0.456607	0.590917	NA
Gm33994	0	NA	NA	NA
Gm37336	0.616983	1.71904	0.41544	NA
Gm38159	0	NA	NA	NA
Gm37335	0	NA	NA	NA
Rbakdn	0	NA	NA	NA
Gm43731	0	NA	NA	NA
Gm43739	0	NA	NA	NA
Igkv5-40-1	0	NA	NA	NA
1700016B01Rik	0	NA	NA	NA
Ighv8-15	0	NA	NA	NA
Gm6602	0	NA	NA	NA
Igkv13-57-2	0	NA	NA	NA
9330178D15Rik	0	NA	NA	NA
Gm4610	0.40219	-2.08685	0.496569	NA
Gm43192	0.992216	-1.5153	0.42587	NA
Gm36520	0	NA	NA	NA
Gm43118	0	NA	NA	NA
Gm43255	0.869815	-0.350416	0.844492	NA
Gm42836	0.679705	-0.590918	0.806213	NA
Igkv9-119	0	NA	NA	NA
Gm42620	1.51807	0.406114	0.787024	NA
4921539H07Rik	0.627383	-0.591567	0.767157	NA
Gm43666	1.59687	-0.235872	0.862374	NA
Gm42721	0.755736	-2.04766	0.313626	NA
Ighv1-65	0	NA	NA	NA
B230334C09Rik	5.36597	0.363669	0.637441	NA
Gm30214	0	NA	NA	NA
Dmrt1i	0	NA	NA	NA
Gm43409	0.110159	0.776997	0.825968	NA
Gm31651	0	NA	NA	NA
Igkv13-76	0	NA	NA	NA
Gm567	0	NA	NA	NA
Fbxw27	0	NA	NA	NA
Gm43356	0.116333	-0.665675	0.850584	NA
Gm42678	0.135608	-0.665675	0.850584	NA
Trav7-1	0	NA	NA	NA
Trav13n-1	0	NA	NA	NA
Trgj3	0	NA	NA	NA
Gm43774	5.24809	-0.0494719	0.951594	NA
4930568A13Rik	0	NA	NA	NA
Gm42939	4.48562	1.40874	0.0861436	NA
Gm30484	0	NA	NA	NA
Trav22	0	NA	NA	NA
Gm43109	0.397558	-2.07266	0.500909	NA
Gm30275	0.636869	-0.464496	0.830555	NA
Gm31739	0.387307	2.10234	0.496991	NA
Gm4961	0.26195	-1.47834	0.674796	NA
Gm38411	3.32392	-0.901818	0.326715	NA
Gm42756	0	NA	NA	NA
Gm43689	1.9992	-0.763235	0.550406	NA
Igkv4-60	0	NA	NA	NA
Gm43001	0	NA	NA	NA
5430427N15Rik	0.847796	-1.15174	0.564302	NA
Gm43021	0	NA	NA	NA
Igkv12-67	0	NA	NA	NA
Gm42555	0	NA	NA	NA
4921521D15Rik	0	NA	NA	NA
4930405N21Rik	0.763578	-0.916639	0.606168	NA
Gm31243	1.5213	-0.0300583	0.985718	NA
Igkv4-75	0	NA	NA	NA
Trav5d-2	0	NA	NA	NA
Gm33969	0	NA	NA	NA
Gm31752	0	NA	NA	NA
Gm42500	0	NA	NA	NA
Gm43346	0	NA	NA	NA
Trav3-2	0	NA	NA	NA
Igkv9-128	0	NA	NA	NA
Gm43179	0	NA	NA	NA
Gm5565	0.76518	2.14008	0.33882	NA
Gm35172	3.87598	-0.440095	0.574315	NA
Igkv3-8	0	NA	NA	NA
9830132P13Rik	0.657832	1.85145	0.432685	NA
Gm43066	0	NA	NA	NA
4930573H18Rik	1.53522	1.56989	0.272312	NA
Gm38412	0.496995	0.132444	0.954645	NA
Igkv8-34	0	NA	NA	NA
Gm43691	4.68247	-0.165857	0.853699	NA
Gm43476	0	NA	NA	NA
Gm43303	4.46755	0.116195	0.883769	NA
Gm42984	7.17263	-0.73977	0.247933	NA
Gm31121	0.356512	0.747077	0.789166	NA
Gm43573	6.27017	0.208135	0.743907	NA
Gm43640	0	NA	NA	NA
4930511M18Rik	0	NA	NA	NA
Gm36017	0	NA	NA	NA
Gm42865	0.274182	0.0556634	0.987267	NA
Gm33093	0	NA	NA	NA
Trav5-2	0	NA	NA	NA
Gm43661	0.542473	2.5805	0.356076	NA
Gm21663	0.841577	0.477879	0.809455	NA
Gm40330	0	NA	NA	NA
Gm42947	0	NA	NA	NA
Gm43685	0.135608	-0.665675	0.850584	NA
Igkv15-102	0	NA	NA	NA
Gm42489	0	NA	NA	NA
Gm5547	1.39758	0.766247	0.588019	NA
Gm42794	0	NA	NA	NA
1700041I07Rik	0	NA	NA	NA
Gm43020	0.984724	-2.46547	0.143305	NA
Gm43177	0.533573	-1.37655	0.632457	NA
Gm42924	0	NA	NA	NA
3110039M20Rik	0	NA	NA	NA
Gm42708	0	NA	NA	NA
Gm42948	0	NA	NA	NA
4930448I18Rik	0.250641	0.0556631	0.987433	NA
Gm43397	0.362099	-0.686926	0.805318	NA
Gm43567	0	NA	NA	NA
Igkv14-134-1	0	NA	NA	NA
Gm30043	0	NA	NA	NA
9330198I05Rik	4.98755	-0.194385	0.795916	NA
1700015C17Rik	3.46324	1.85633	0.0518892	NA
Gm43617	0	NA	NA	NA
Trav15n-2	0	NA	NA	NA
Igkv13-74-1	0	NA	NA	NA
Gm43388	0.621796	0.657062	0.742256	NA
Gm42565	0	NA	NA	NA
Igkv1-136	0	NA	NA	NA
Gm40323	0	NA	NA	NA
Igkv11-118	0	NA	NA	NA
Gm43057	0	NA	NA	NA
Gm33651	0	NA	NA	NA
Gm8953	0	NA	NA	NA
Gm42868	6.09336	0.23773	0.741016	NA
1700016F12Rik	0.116333	-0.665675	0.850584	NA
4930429D17Rik	0	NA	NA	NA
Trgj1	0.268616	1.57374	0.655293	NA
5930411N13Rik	2.15254	-0.103717	0.924873	NA
Iglj2	0	NA	NA	NA
4930573I07Rik	0	NA	NA	NA
Gm43736	0	NA	NA	NA
Gm32554	0	NA	NA	NA
Gm42917	2.042	-0.695475	0.550504	NA
2810432F15Rik	6.94474	0.323536	0.602972	NA
Gm42925	0	NA	NA	NA
Gm43616	0	NA	NA	NA
Gm9484	7.57155	-0.291485	0.627763	NA
Gm42813	0.135608	-0.665675	0.850584	NA
Gm43348	0	NA	NA	NA
Gm32585	0	NA	NA	NA
Igkv1-108	0	NA	NA	NA
Gm21655	0	NA	NA	NA
Gm43079	0	NA	NA	NA
Gm40190	0.642432	0.560453	0.795832	NA
Gm43113	6.44268	0.629615	0.381771	NA
Iglj4	0	NA	NA	NA
Gm30835	1.78858	-0.321759	0.795184	NA
Trav3n-2	0	NA	NA	NA
Vamp9	3.31553	0.488765	0.585666	NA
Trav7n-6	0	NA	NA	NA
Gm42567	0.243084	0.0556631	0.987433	NA
Trav15-3	0	NA	NA	NA
Gm42468	0	NA	NA	NA
Gm42133	0.537232	2.57201	0.438839	NA
Gm35507	0	NA	NA	NA
Gm43729	1.20561	-1.8946	0.289077	NA
Gm31363	0.271215	-1.47834	0.674796	NA
Gm43657	0	NA	NA	NA
Igkv12-66	0	NA	NA	NA
Ighv1-79	0	NA	NA	NA
Gm43468	0	NA	NA	NA
Gm42470	1.78585	0.0335863	0.976838	NA
Gm43825	6.06608	0.872895	0.210751	NA
Gm19391	7.63867	0.651198	0.28336	NA
Gm35409	0	NA	NA	NA
Gm43241	0.499813	0.1036	0.964379	NA
Gm42864	0	NA	NA	NA
Gm3143	0	NA	NA	NA
Gm31831	0	NA	NA	NA
Gm43353	0	NA	NA	NA
Gm42564	0	NA	NA	NA
4930519H02Rik	0	NA	NA	NA
Gm43470	0	NA	NA	NA
Gm43446	0	NA	NA	NA
4933428P19Rik	2.67117	0.402177	0.70855	NA
Gm43525	0	NA	NA	NA
Traj47	0	NA	NA	NA
Gm38413	0	NA	NA	NA
Gm43821	0.507716	-1.34234	0.594825	NA
Gm42205	0	NA	NA	NA
Gm36667	0	NA	NA	NA
Iglj3	0	NA	NA	NA
4930459L07Rik	0	NA	NA	NA
Gm43091	0.802189	-0.0165488	0.994203	NA
Gm42951	0	NA	NA	NA
Gm42413	0	NA	NA	NA
Gm40038	7.27644	-0.311056	0.603337	NA
Gm40040	1.69984	-1.07506	0.531036	NA
Gm42716	3.78485	-0.13803	0.896357	NA
Sox2ot	2.49186	0.649989	0.500013	NA
Gm42542	0	NA	NA	NA
Gm42875	0	NA	NA	NA
1700048F04Rik	0	NA	NA	NA
Gm6260	0.116333	-0.665675	0.850584	NA
Gm33370	2.2504	-1.04868	0.329295	NA
Gm43140	5.18222	0.578362	0.405394	NA
Gm43577	4.88134	0.339363	0.655629	NA
1700052H01Rik	0.116333	-0.665675	0.850584	NA
Gm33847	0	NA	NA	NA
Gm30613	0	NA	NA	NA
Igkv13-54-1	0	NA	NA	NA
4930572K03Rik	0	NA	NA	NA
Gm43583	0	NA	NA	NA
Gm42953	0.378775	2.07552	0.505281	NA
Igkv15-101	0	NA	NA	NA
Gm43016	0.138574	0.776997	0.825968	NA
Igkv13-62-1	0	NA	NA	NA
Gm42705	0.130975	-0.665675	0.850584	NA
Gm29865	0	NA	NA	NA
Gm42423	0	NA	NA	NA
1700094M23Rik	2.08732	-1.65162	0.235678	NA
Gm42457	0	NA	NA	NA
C030018K13Rik	0	NA	NA	NA
Gm42428	0	NA	NA	NA
Gm40117	1.12052	1.76867	0.337184	NA
Igkv11-114	0	NA	NA	NA
Igkv13-57-1	0	NA	NA	NA
Trav12-4	0	NA	NA	NA
9230114J08Rik	0.138574	0.776997	0.825968	NA
Gm29681	0.505525	2.49224	0.3087	NA
Gm43401	1.65178	2.50918	0.0831505	NA
Trav7d-5	0	NA	NA	NA
Gm42949	2.0654	0.0546304	0.96263	NA
Gm43650	0	NA	NA	NA
Gm36814	0.10778	-0.665675	0.850584	NA
1700021F02Rik	0.135608	-0.665675	0.850584	NA
Gm31678	2.77462	-0.2579	0.804321	NA
Gm43218	0	NA	NA	NA
Gm42450	1.65251	1.23065	0.348602	NA
A230098N10Rik	0.135608	-0.665675	0.850584	NA
Gm31693	0	NA	NA	NA
Gm43837	0.110159	0.776997	0.825968	NA
Gm43653	3.74593	-0.267583	0.767117	NA
Gm43220	0	NA	NA	NA
Igkv4-77	0	NA	NA	NA
Igkv2-113	0	NA	NA	NA
Trav5n-3	0	NA	NA	NA
4930431L21Rik	0	NA	NA	NA
Gm35439	0	NA	NA	NA
Gm43132	0	NA	NA	NA
Igkv13-78-1	0	NA	NA	NA
Gm42596	0.869512	0.487744	0.758208	NA
Gm42775	0	NA	NA	NA
Gm38562	0	NA	NA	NA
4933438B17Rik	0	NA	NA	NA
Igkv3-11	0	NA	NA	NA
5330426L24Rik	0.393333	-0.73825	0.786795	NA
Gm32921	0	NA	NA	NA
Gm33758	0	NA	NA	NA
Gm43714	7.45084	0.453123	0.522107	NA
Gm36823	0.799224	2.15555	0.282322	NA
4933424H11Rik	0	NA	NA	NA
4930458A03Rik	0	NA	NA	NA
Trav7d-2	0	NA	NA	NA
Gm43077	0.363642	-1.96242	0.534456	NA
Igkv13-80-1	0	NA	NA	NA
Iglc3	1.46226	0.543397	0.745931	NA
Trav15n-3	0	NA	NA	NA
Gm35585	2.55132	-0.364343	0.70479	NA
Gm42744	0.23453	0.0556631	0.987433	NA
Gm43566	2.0439	-0.336867	0.80001	NA
Gm42682	0.10778	-0.665675	0.850584	NA
Gm43475	0	NA	NA	NA
Gm34599	0	NA	NA	NA
Gm43251	0	NA	NA	NA
Ighv1-68	0	NA	NA	NA
Gm43777	0	NA	NA	NA
Fbxw14	0	NA	NA	NA
Gm42952	0	NA	NA	NA
Gm42650	3.28356	0.61379	0.498807	NA
Gm10636	0	NA	NA	NA
Gm42838	0	NA	NA	NA
Ighv1-86	0	NA	NA	NA
Igkv2-109	0.358891	2.00843	0.525767	NA
Gm42938	2.1962	0.577572	0.615135	NA
Gm31048	0	NA	NA	NA
Gm42916	0	NA	NA	NA
9530034A14Rik	0	NA	NA	NA
Trav7n-5	0	NA	NA	NA
Gm42543	0	NA	NA	NA
4930408K08Rik	0	NA	NA	NA
Gm42912	0	NA	NA	NA
Gm43134	0.12675	0.776997	0.825968	NA
Gm30211	1.39189	-0.669893	0.642221	NA
Gm43695	0	NA	NA	NA
Gm42889	0	NA	NA	NA
1700017M07Rik	0.116333	-0.665675	0.850584	NA
4930519L02Rik	0	NA	NA	NA
Gm6639	1.99762	-0.703707	0.555774	NA
Gm42797	0.12675	0.776997	0.825968	NA
Igkv8-22	0	NA	NA	NA
1700081B01Rik	0	NA	NA	NA
Gm43403	1.33091	0.0521876	0.972189	NA
Gm35394	2.11115	-0.537914	0.666772	NA
4930437M23Rik	0	NA	NA	NA
Gm43120	0.513303	-1.28578	0.608346	NA
Gm31881	5.86189	0.618129	0.445798	NA
Gm43703	1.05838	-0.417805	0.821366	NA
Gm43305	0	NA	NA	NA
Gm36070	3.89584	-0.381964	0.685374	NA
Gm42723	0.265325	1.5413	0.662088	NA
Gm31887	0	NA	NA	NA
Gm43522	0	NA	NA	NA
Trav7d-6	0	NA	NA	NA
Igkv12-49	0	NA	NA	NA
Gm43838	0	NA	NA	NA
Gm43063	0	NA	NA	NA
Ctxnd2	0	NA	NA	NA
Gm42456	0	NA	NA	NA
Igkv13-64	0	NA	NA	NA
Igkv13-82	0	NA	NA	NA
Gm43514	0.64432	-0.529401	0.806611	NA
Ighv1-83	0.242088	0.0556631	0.987433	NA
4930539C22Rik	0	NA	NA	NA
Gm43607	0	NA	NA	NA
Gm43351	0.247308	-1.41131	0.68901	NA
Gm43049	0	NA	NA	NA
Igkv8-31	0	NA	NA	NA
Gm35065	0.134308	0.776997	0.825968	NA
Gm42997	0.976037	-0.548168	0.800156	NA
Gm3970	6.74706	0.540178	0.508903	NA
Gm42626	0	NA	NA	NA
Gm42707	0	NA	NA	NA
D030025E07Rik	0	NA	NA	NA
Igkv15-97	0	NA	NA	NA
Gm43400	1.22464	0.103145	0.94332	NA
Trdv3	0	NA	NA	NA
H2bc18	0	NA	NA	NA
Trgj2	0	NA	NA	NA
4930592C13Rik	2.63875	-1.02899	0.295274	NA
Gm35986	0	NA	NA	NA
4930425O10Rik	0	NA	NA	NA
Gm42808	0	NA	NA	NA
9130604C24Rik	6.34017	-0.0388453	0.949845	NA
Gm42681	0.248733	1.46558	0.677977	NA
Gm42817	0	NA	NA	NA
2310074N15Rik	0.99882	-1.58475	0.341207	NA
Igkv3-12-1	0	NA	NA	NA
Gm43572	3.58516	0.576094	0.489509	NA
Gm43678	0	NA	NA	NA
Igkv4-65	0	NA	NA	NA
Trav5d-3	0	NA	NA	NA
BC037156	0	NA	NA	NA
Gm43240	0	NA	NA	NA
1700014F14Rik	0	NA	NA	NA
Iglc1	0.514058	2.51129	0.303201	NA
Gm34333	0	NA	NA	NA
Gm43189	4.51165	-0.742237	0.376763	NA
Gm43539	0.542798	1.43621	0.561612	NA
Gm10440	0.110159	0.776997	0.825968	NA
Igkv12-42	0	NA	NA	NA
Gm43612	0	NA	NA	NA
A830019L24Rik	0	NA	NA	NA
Gm43846	4.52453	0.303007	0.72692	NA
Gm42809	0.354134	-0.599847	0.85317	NA
Gm43570	3.07309	-0.31741	0.718077	NA
Gm40153	0.224113	-1.35173	0.701722	NA
Trav15d-2-dv6d-2	0	NA	NA	NA
Igkv12-40	0	NA	NA	NA
Trav5n-2	0	NA	NA	NA
D530037P16Rik	0.440634	2.31354	0.504939	NA
Gm40123	0.12675	0.776997	0.825968	NA
Gm43647	0.253501	1.5279	0.664903	NA
Gm43242	0.837846	1.32773	0.505103	NA
Igkv13-71-1	0	NA	NA	NA
Gm9831	6.60425	-0.303594	0.66422	NA
Gm43492	0	NA	NA	NA
Gm43065	5.13093	-0.485804	0.518232	NA
Igkv13-73-1	0	NA	NA	NA
1700042D02Rik	0	NA	NA	NA
Tex13d	0.134308	0.776997	0.825968	NA
Gm16508	0.78479	-0.424101	0.85102	NA
5430434I15Rik	0.250641	0.0556631	0.987433	NA
Gm43391	0	NA	NA	NA
Gm29151	7.68799	0.0525325	0.94603	NA
Gm42920	0	NA	NA	NA
4933402J10Rik	0	NA	NA	NA
Igkv4-56	0	NA	NA	NA
4930573C15Rik	0	NA	NA	NA
Gm36831	0	NA	NA	NA
Gm43131	0	NA	NA	NA
1700108N06Rik	0	NA	NA	NA
Gm43608	0.591997	-0.522757	0.795506	NA
Iglc4	0	NA	NA	NA
Gm43614	0	NA	NA	NA
Gm20752	0.116333	-0.665675	0.850584	NA
Gm43623	2.19325	1.50671	0.273002	NA
4930500L23Rik	0	NA	NA	NA
Gm42488	0.10778	-0.665675	0.850584	NA
Gm40263	0	NA	NA	NA
Igkv2-105	0	NA	NA	NA
Gm6135	0	NA	NA	NA
Gm43135	0	NA	NA	NA
4930404A12Rik	0	NA	NA	NA
Lef1os1	0.616617	1.72771	0.413423	NA
Gm42722	0.12675	0.776997	0.825968	NA
2010110G14Rik	0	NA	NA	NA
Igkv14-118-2	0	NA	NA	NA
Gm43190	4.80737	-0.724061	0.41433	NA
Gm42704	0	NA	NA	NA
Gm43434	0.242088	0.0556631	0.987433	NA
Gm42610	0	NA	NA	NA
Gm42539	0	NA	NA	NA
4930512P04Rik	5.84394	1.26287	0.134827	NA
Gm42493	0	NA	NA	NA
4933408A14Rik	0	NA	NA	NA
Gm42538	1.51643	1.63113	0.223333	NA
Gm43735	0	NA	NA	NA
Gm43972	0	NA	NA	NA
Gm32877	0	NA	NA	NA
Gm43495	0.262358	0.0556631	0.987433	NA
Gm43613	0	NA	NA	NA
Gm43538	0	NA	NA	NA
Gm42764	0.59663	-0.533541	0.791141	NA
Igkv15-101-1	0	NA	NA	NA
Gm43569	5.30643	-0.302216	0.686773	NA
Gm43727	7.34655	0.121715	0.866081	NA
1700001N15Rik	0	NA	NA	NA
Gm43112	6.33862	-0.381894	0.582559	NA
Igkv13-55-1	0	NA	NA	NA
Igkv13-61-1	0	NA	NA	NA
Gm43713	4.6532	-0.500279	0.494398	NA
5830416I19Rik	0	NA	NA	NA
2400006E01Rik	0	NA	NA	NA
Gm43586	0	NA	NA	NA
Gm43464	2.963	0.0782023	0.936066	NA
Gm43236	0	NA	NA	NA
Gm33347	0	NA	NA	NA
Gm43824	0.246354	0.0556631	0.987433	NA
Gm43349	0	NA	NA	NA
Gm36793	0.269916	0.0556633	0.987336	NA
Igkv12-47	0	NA	NA	NA
Trav11n	0	NA	NA	NA
Gm34086	2.22568	1.43419	0.182038	NA
Gm33050	0.262358	0.0556631	0.987433	NA
Gm43447	0	NA	NA	NA
4930580E04Rik	0.61948	0.706431	0.745701	NA
C820005J03Rik	0	NA	NA	NA
Gm42495	0	NA	NA	NA
Gm42880	0	NA	NA	NA
Gm43574	0	NA	NA	NA
Trav23	0	NA	NA	NA
Gm42476	0	NA	NA	NA
Gm42958	0.10778	-0.665675	0.850584	NA
Gm42765	0.779216	-0.96718	0.608612	NA
Gm42518	2.96891	-0.475928	0.633386	NA
4933401H06Rik	0.632276	2.81511	0.214948	NA
Gm43755	0	NA	NA	NA
Gm42720	0	NA	NA	NA
Igkv2-93-1	0	NA	NA	NA
Gm33100	0.353242	0.747028	0.789834	NA
Gm43674	0.250641	0.0556631	0.987433	NA
Ighv8-10	0	NA	NA	NA
4930428O21Rik	0	NA	NA	NA
Gm43549	0	NA	NA	NA
Gm43645	0.765998	1.05149	0.577578	NA
Gm42891	0	NA	NA	NA
Kif19b	2.4474	-1.18496	0.275099	NA
5033403H07Rik	0	NA	NA	NA
Gm8013	4.96949	-0.12051	0.868069	NA
Gm35066	0	NA	NA	NA
Gm43568	2.26691	-0.626704	0.660709	NA
Gm34078	0	NA	NA	NA
Igkv14-126-1	0.130975	-0.665675	0.850584	NA
Gm42945	0	NA	NA	NA
Lhfpl3	2.1909	0.36099	0.738693	NA
Gm3519	5.03316	0.506687	0.553707	NA
Igkv2-95-1	0	NA	NA	NA
Trav4-1	0	NA	NA	NA
Igkv4-73	0.254908	0.0556631	0.987433	NA
Gm43562	0	NA	NA	NA
Gm42902	0.903818	-1.26397	0.490648	NA
Gm43357	0.261059	1.5413	0.662088	NA
Gm43284	0	NA	NA	NA
Igkv20-101-2	0	NA	NA	NA
Iglj3p	0	NA	NA	NA
Gm42823	0	NA	NA	NA
Gm42893	0	NA	NA	NA
Gm42812	1.58543	1.02286	0.463167	NA
Gm42825	0	NA	NA	NA
Gm34866	0.752058	-1.99763	0.316912	NA
Gm36211	0.627728	-0.585407	0.787313	NA
Gm42667	0	NA	NA	NA
Gm10685	0.251941	-1.41131	0.68901	NA
Gm42990	0	NA	NA	NA
Gm35667	0	NA	NA	NA
Gm32051	0.586212	-1.63651	0.444819	NA
Gm42921	0.558384	-1.56667	0.516136	NA
Gm21190	0	NA	NA	NA
Gm20755	0.116333	-0.665675	0.850584	NA
Gm40348	0	NA	NA	NA
Gm36551	0.23453	0.0556631	0.987433	NA
Igkv14-118-1	0	NA	NA	NA
Trav15d-3	0	NA	NA	NA
Ighv8-16	0	NA	NA	NA
Gm32736	0	NA	NA	NA
Gm29707	2.51119	-0.376245	0.720955	NA
Igkv2-107	0	NA	NA	NA
Gm42711	0.116333	-0.665675	0.850584	NA
Gm42827	0	NA	NA	NA
Gm32693	0	NA	NA	NA
4930558F17Rik	0	NA	NA	NA
Gm43056	0	NA	NA	NA
Gm38509	0.135608	-0.665675	0.850584	NA
Gm42871	0	NA	NA	NA
Gm42706	1.00701	-0.618439	0.71643	NA
Gm42695	0.12675	0.776997	0.825968	NA
Gm42604	0.110159	0.776997	0.825968	NA
Trav3d-2	0	NA	NA	NA
Gm30301	0	NA	NA	NA
4930590L14Rik	0	NA	NA	NA
Igkv13-56-1	0	NA	NA	NA
Gm43646	0.480296	0.0452126	0.984564	NA
Gm2479	0.351167	-1.91768	0.547965	NA
2010309G21Rik	0.389216	0.837117	0.759693	NA
Gm31026	0	NA	NA	NA
4930447N08Rik	4.02187	0.322387	0.68876	NA
1700013M08Rik	2.41585	-0.498359	0.640782	NA
4931419H13Rik	0	NA	NA	NA
4930432H08Rik	0	NA	NA	NA
Gm43532	0	NA	NA	NA
Ighv1-73	0	NA	NA	NA
Ighv1-70	0	NA	NA	NA
4930405L22Rik	0	NA	NA	NA
Trav7-5	0	NA	NA	NA
Gm21680	1.69245	-2.45518	0.140715	NA
Igkv2-116	0.10778	-0.665675	0.850584	NA
Gm33466	0	NA	NA	NA
Gm43042	0.217938	0.0556631	0.987433	NA
Gm43121	0	NA	NA	NA
Gm40331	0	NA	NA	NA
Gm42643	0	NA	NA	NA
Gm42523	0	NA	NA	NA
Gm43358	0	NA	NA	NA
Gm42750	0.135608	-0.665675	0.850584	NA
Gm36548	0	NA	NA	NA
Igkv3-6	0	NA	NA	NA
Iglj1	0	NA	NA	NA
Gm20005	0.236909	1.46558	0.677977	NA
Ugt2a1	0	NA	NA	NA
Gm42524	0.35972	-1.94901	0.475074	NA
Gm43263	0.752875	2.10053	0.253902	NA
Gm42851	1.10262	-0.906503	0.554259	NA
Gm36447	0.922726	-1.28577	0.516025	NA
Gm43599	0.746209	1.16172	0.611208	NA
Gm42846	0	NA	NA	NA
Gm43782	0	NA	NA	NA
Gm30270	1.08456	-0.962962	0.563182	NA
Gm43166	2.69719	0.760172	0.447339	NA
Gm20052	0	NA	NA	NA
Gm43100	0.134308	0.776997	0.825968	NA
Gm36186	0	NA	NA	NA
Gm42962	0.766134	1.06221	0.609034	NA
Gm5	0.607047	0.609818	0.779658	NA
Gm21221	0	NA	NA	NA
4930513D17Rik	0.608126	2.76892	0.226178	NA
Gm43342	0	NA	NA	NA
Gm43101	5.20908	0.011234	0.987753	NA
Gm32780	0	NA	NA	NA
Gm42802	0	NA	NA	NA
4930478P22Rik	0	NA	NA	NA
Gm42529	0.499267	1.31045	0.602872	NA
Gm8579	1.20109	1.04552	0.52601	NA
Gm43449	0	NA	NA	NA
Gm40293	0	NA	NA	NA
Gm20756	0.727259	0.187091	0.927484	NA
Gm42745	0	NA	NA	NA
Gm28563	0	NA	NA	NA
D5Ertd605e	3.99342	0.316304	0.716671	NA
Potefam3d	0.135608	-0.665675	0.850584	NA
Gm43156	0	NA	NA	NA
Gm42109	0	NA	NA	NA
Gm3289	0.116333	-0.665675	0.850584	NA
BC049739	0.787074	-0.0674361	0.979431	NA
4930425K10Rik	0	NA	NA	NA
Gm42848	3.0975	1.61405	0.111452	NA
Gm42791	1.74639	-0.379	0.777754	NA
Vmn1r261	0	NA	NA	NA
4930557J02Rik	0.138574	0.776997	0.825968	NA
Gm34728	0	NA	NA	NA
Gm43122	0	NA	NA	NA
Gm42854	0	NA	NA	NA
4930487D11Rik	0.10778	-0.665675	0.850584	NA
Gm31314	0	NA	NA	NA
Gm42477	0.6574	2.86415	0.271399	NA
C78283	3.83669	-0.220445	0.821517	NA
Gm42882	0.928313	-2.33496	0.232533	NA
Gm43690	2.59406	-1.61803	0.126667	NA
Gm42761	0	NA	NA	NA
Gm42575	0.383041	2.08815	0.435893	NA
Gm2762	0	NA	NA	NA
Gm43293	0	NA	NA	NA
Gm43635	0.10778	-0.665675	0.850584	NA
1700126H18Rik	0	NA	NA	NA
Gm36669	0	NA	NA	NA
1700019F05Rik	0.545765	2.58786	0.348442	NA
Gm40292	0	NA	NA	NA
Gm7596	0.358891	2.00843	0.525767	NA
Gm43791	0	NA	NA	NA
Gm42849	1.72824	-1.31867	0.330027	NA
Gm43086	1.14391	1.89122	0.235581	NA
Gm43298	0	NA	NA	NA
1700021F13Rik	1.07426	0.416275	0.787788	NA
Gm38901	0.693477	-1.89769	0.413644	NA
Gm19590	5.1967	-0.336628	0.694385	NA
Gm38554	0	NA	NA	NA
Gm42742	1.02886	0.752637	0.694502	NA
Gm35191	0	NA	NA	NA
4930428D20Rik	0	NA	NA	NA
Gm36840	0	NA	NA	NA
Gm43701	0	NA	NA	NA
Gm43269	0	NA	NA	NA
Gm34411	0	NA	NA	NA
Gm42884	0.10778	-0.665675	0.850584	NA
Gm43452	0	NA	NA	NA
Gm9936	0	NA	NA	NA
Gm42931	0	NA	NA	NA
Gm40304	4.96163	0.426916	0.630824	NA
Gm36241	2.37409	0.323744	0.779222	NA
1110006O24Rik	4.99333	-0.806984	0.262486	NA
Gm40289	0	NA	NA	NA
Gm43763	0	NA	NA	NA
Gm15997	0	NA	NA	NA
Gm42787	1.35855	0.656076	0.716313	NA
Gm42654	0	NA	NA	NA
4930566F21Rik	0.130975	-0.665675	0.850584	NA
4930413E15Rik	0	NA	NA	NA
Gm38404	0.269549	0.0556633	0.987342	NA
4933425D22Rik	0.653092	1.80899	0.436794	NA
B3galt9	0.349	-1.91045	0.583997	NA
Gm42531	4.60235	-0.642917	0.411191	NA
Gm43069	0	NA	NA	NA
Gm17768	0	NA	NA	NA
Gm43579	0	NA	NA	NA
Gm19583	0.241134	0.0556631	0.987433	NA
Gm43700	0	NA	NA	NA
Gm19619	0.138574	0.776997	0.825968	NA
Gm43067	0	NA	NA	NA
4930500F04Rik	0	NA	NA	NA
4930524B17Rik	0	NA	NA	NA
Gm42530	0	NA	NA	NA
Gm42738	0.10778	-0.665675	0.850584	NA
1700017L05Rik	0	NA	NA	NA
Gm29926	0	NA	NA	NA
Gm43129	0	NA	NA	NA
Gm43699	0.110159	0.776997	0.825968	NA
Gm43851	0	NA	NA	NA
Litafd	5.05859	1.39971	0.122096	NA
Gm43634	0	NA	NA	NA
Gm43698	1.86864	-0.129973	0.914441	NA
BC028471	1.67326	0.298258	0.823426	NA
Gm43450	0	NA	NA	NA
Potefam3c	0.266583	-1.47834	0.674796	NA
Gm43458	0.134308	0.776997	0.825968	NA
A430102K17Rik	0	NA	NA	NA
Gm43688	0.135608	-0.665675	0.850584	NA
Gm43262	0	NA	NA	NA
Gm43332	0	NA	NA	NA
Gm19719	7.60168	-0.35269	0.576049	NA
Gm30003	3.2655	0.204321	0.857173	NA
4933439J24Rik	0	NA	NA	NA
Gm7538	1.09323	1.0771	0.482701	NA
Gm42789	0.649906	-1.74417	0.461442	NA
1700065J11Rik	0.130975	-0.665675	0.850584	NA
Gm19610	0.26195	-1.47834	0.674796	NA
4930430O22Rik	0.746533	0.13637	0.946882	NA
Gm42558	0	NA	NA	NA
Gm43479	0.595811	0.702044	0.802784	NA
1700018A23Rik	4.50467	1.23217	0.137045	NA
Gm43126	0	NA	NA	NA
Gm42557	0	NA	NA	NA
Gm42800	0	NA	NA	NA
5430435K18Rik	0.116333	-0.665675	0.850584	NA
Gm42788	5.72524	-0.969131	0.180119	NA
Pramel35	0	NA	NA	NA
1700012J15Rik	0	NA	NA	NA
4930425L21Rik	0	NA	NA	NA
Gm44115	0	NA	NA	NA
1700040L08Rik	0.731418	0.102593	0.964618	NA
1700065L07Rik	0	NA	NA	NA
Gm20383	0.10778	-0.665675	0.850584	NA
Or2y13	0	NA	NA	NA
Gm38839	0	NA	NA	NA
Gm44206	0	NA	NA	NA
Gm4640	0.853097	1.39191	0.449995	NA
Gm31747	0	NA	NA	NA
Gm44145	0	NA	NA	NA
Gm44265	5.21044	0.457652	0.563876	NA
Gm44366	3.19463	0.457313	0.633677	NA
2610300M13Rik	0.135608	-0.665675	0.850584	NA
Trbv4	0.10778	-0.665675	0.850584	NA
4933431M02Rik	0	NA	NA	NA
Gm44957	2.11114	-1.15173	0.398819	NA
Gm44009	0	NA	NA	NA
Gm44941	4.82029	1.1898	0.105832	NA
Gm30784	0.268616	1.57374	0.655293	NA
Gm43994	0	NA	NA	NA
Gm44071	0	NA	NA	NA
1700003I16Rik	0	NA	NA	NA
Gm44442	0	NA	NA	NA
Gm44127	2.14937	0.934624	0.513565	NA
Gm20560	0.116333	-0.665675	0.850584	NA
Gm44096	0.135608	-0.665675	0.850584	NA
Gm44264	3.11013	0.510061	0.608029	NA
4930587E11Rik	0	NA	NA	NA
Or2y1d	0	NA	NA	NA
Gm44176	0	NA	NA	NA
3300002P13Rik	0	NA	NA	NA
Gm44097	0.772024	-0.984073	0.631505	NA
Gm44764	0.226492	0.0556631	0.987433	NA
Gm35216	0	NA	NA	NA
Gm44196	0	NA	NA	NA
4930512J16Rik	0.613525	-1.65893	0.482448	NA
Gm10415	0	NA	NA	NA
Gm36816	7.27859	-0.264122	0.657008	NA
1700069P05Rik	0	NA	NA	NA
Gm30524	1.67768	1.8092	0.209414	NA
Gm38804	2.08328	0.251461	0.82577	NA
Or2y10	0	NA	NA	NA
Or6c200-ps1	0	NA	NA	NA
Gm44166	0	NA	NA	NA
Gm43894	0	NA	NA	NA
4930563H07Rik	0	NA	NA	NA
Gm44170	0	NA	NA	NA
Gm6559	1.93584	-0.140388	0.90502	NA
Or6c203	0	NA	NA	NA
Gm44107	0	NA	NA	NA
4933406J09Rik	0	NA	NA	NA
C530044C16Rik	0.914235	-0.365362	0.839488	NA
Gm30332	0.138574	0.776997	0.825968	NA
Or2ak4	0	NA	NA	NA
4930404I20Rik	0	NA	NA	NA
4930528H21Rik	0.116333	-0.665675	0.850584	NA
Gm44140	0.12675	0.776997	0.825968	NA
Gm36355	3.03554	1.05267	0.264551	NA
Or2ak7	0	NA	NA	NA
Gm34933	0	NA	NA	NA
Gm43964	4.26875	-0.0826096	0.918587	NA
Gm44238	0	NA	NA	NA
Gm44204	0.226492	0.0556631	0.987433	NA
Gm44148	5.73487	0.822027	0.336145	NA
1700027F06Rik	0.271215	-1.47834	0.674796	NA
1700072O05Rik	0	NA	NA	NA
Or6c63-ps1	0	NA	NA	NA
Gm44258	0.962723	-0.588312	0.734979	NA
Gm44073	4.31664	1.15143	0.172391	NA
Gm44448	0	NA	NA	NA
Gm36582	1.40822	-1.34477	0.397313	NA
Gm43971	0.135608	-0.665675	0.850584	NA
Gm43974	0	NA	NA	NA
Gm45083	0.130975	-0.665675	0.850584	NA
Gm30557	0	NA	NA	NA
Gm44105	0	NA	NA	NA
Gm10445	0	NA	NA	NA
Gm38825	0.254908	0.0556631	0.987433	NA
Gm44000	0.138574	0.776997	0.825968	NA
Gm44257	0	NA	NA	NA
Or10b1	0	NA	NA	NA
Gm44296	0.518523	-2.45644	0.314401	NA
4930434O05Rik	0	NA	NA	NA
Gm44089	0	NA	NA	NA
Gm35822	0	NA	NA	NA
Gm43904	0.736587	1.03822	0.58404	NA
Gm44110	0	NA	NA	NA
Gm30731	0	NA	NA	NA
Gm44151	0	NA	NA	NA
Gm44072	0	NA	NA	NA
Prb1b	0	NA	NA	NA
Gm43936	3.51056	-0.590529	0.479029	NA
Gm44113	0	NA	NA	NA
Gm44278	0	NA	NA	NA
Gm43950	0	NA	NA	NA
1700094M24Rik	0	NA	NA	NA
Gm32592	0.12675	0.776997	0.825968	NA
Eif4a3l2	0.621882	-0.423245	0.862774	NA
4930518I17Rik	0	NA	NA	NA
4930504D19Rik	0	NA	NA	NA
4930595L18Rik	0	NA	NA	NA
Gm30498	0	NA	NA	NA
Gm4872	0	NA	NA	NA
Gm44066	3.08781	-1.32094	0.159026	NA
AA545190	0	NA	NA	NA
Speer9-ps1	0	NA	NA	NA
Gm35077	0	NA	NA	NA
Gm44036	1.40924	0.254854	0.871828	NA
Gm44085	3.5009	0.0339141	0.967947	NA
Gm44109	0	NA	NA	NA
Zfp813-ps	0	NA	NA	NA
Gm35037	0.368838	0.814775	0.769018	NA
Gm44006	0	NA	NA	NA
G930045G22Rik	0	NA	NA	NA
Gm44123	0	NA	NA	NA
Gm35386	0	NA	NA	NA
Gm44418	4.95798	0.116568	0.868727	NA
Gm44012	6.0373	1.18117	0.0922444	NA
6820426E19Rik	0	NA	NA	NA
Gm7298	0	NA	NA	NA
Gm36503	0	NA	NA	NA
Gm44271	0.23453	0.0556631	0.987433	NA
D030044L04Rik	0	NA	NA	NA
Or13m2-ps1	0.130975	-0.665675	0.850584	NA
4921529L05Rik	0	NA	NA	NA
Gm44028	0.116333	-0.665675	0.850584	NA
Gm3279	0	NA	NA	NA
Gm3455	0.387548	-2.04047	0.510484	NA
Gm20362	0	NA	NA	NA
Gm44210	3.56365	0.742712	0.382821	NA
Gm7932	0.638388	0.698094	0.725774	NA
A930014E10Rik	0	NA	NA	NA
Gm43893	0	NA	NA	NA
Gm31108	0.110159	0.776997	0.825968	NA
Gm44067	6.25417	-0.00277329	0.996852	NA
Gm45738	6.33439	-1.02118	0.246741	NA
Gm44081	0.226492	0.0556631	0.987433	NA
Gm44287	2.18927	-0.127333	0.914079	NA
Gm45901	0.788564	1.02364	0.61634	NA
Zim2	0	NA	NA	NA
Or6c210	0	NA	NA	NA
Gm34312	0	NA	NA	NA
4922502N22Rik	0.135608	-0.665675	0.850584	NA
4930417O13Rik	2.11546	0.558541	0.592266	NA
Gm30781	0	NA	NA	NA
Gm44175	5.92837	0.445708	0.523231	NA
Gm33201	0.138574	0.776997	0.825968	NA
Gm32914	1.5022	1.10907	0.426892	NA
Gm44017	0	NA	NA	NA
Or2y1c	0	NA	NA	NA
Gm16499	0.138574	0.776997	0.825968	NA
4930511E03Rik	0	NA	NA	NA
Gm44731	6.08417	0.509696	0.427702	NA
Gm44410	0.134308	0.776997	0.825968	NA
Gm44214	1.34995	-0.032474	0.985357	NA
Gm44427	0	NA	NA	NA
Gm44172	0	NA	NA	NA
0610033M10Rik	0	NA	NA	NA
Gm19757	0	NA	NA	NA
Gm19434	0	NA	NA	NA
9330118I20Rik	0	NA	NA	NA
Gm44077	0	NA	NA	NA
Gm16499	4.76319	-0.0483633	0.949891	NA
Gm43913	1.74278	-0.73105	0.551853	NA
Or2ak5	0.135608	-0.665675	0.850584	NA
Gm44169	1.66513	0.384512	0.774924	NA
Gm36640	0.130975	-0.665675	0.850584	NA
Gm34358	0.110159	0.776997	0.825968	NA
Gm44202	0.349	-1.91045	0.583997	NA
Gm44174	2.15308	-1.31227	0.238143	NA
Gm36406	0	NA	NA	NA
Gm44167	0.390515	-0.686554	0.801153	NA
Gm39075	0	NA	NA	NA
Gm45218	1.54251	1.03257	0.435746	NA
Gm44737	1.38899	-0.710472	0.616355	NA
Gm45052	0.135608	-0.665675	0.850584	NA
Gm44601	0.269549	0.0556633	0.987342	NA
Gm44939	0	NA	NA	NA
Gm44725	0.232667	-1.38332	0.694972	NA
Gm45095	0.982816	-1.54717	0.345589	NA
Gm30771	0.271215	-1.47834	0.674796	NA
4933435G04Rik	0	NA	NA	NA
Pnma8c	1.67485	0.339836	0.786776	NA
Gm36736	0	NA	NA	NA
9130221F21Rik	0.10778	-0.665675	0.850584	NA
Gm36159	0	NA	NA	NA
Gm44796	0.243084	0.0556631	0.987433	NA
Gm38997	0	NA	NA	NA
Erfl	2.13907	0.633515	0.598827	NA
Gm45168	0	NA	NA	NA
A730082K24Rik	0	NA	NA	NA
4930448A20Rik	0.334271	-0.632859	0.824264	NA
Gm6567	0	NA	NA	NA
Gm44730	0	NA	NA	NA
Gm31510	0	NA	NA	NA
Gm39038	0.243387	-1.36678	0.698504	NA
Gm32633	0.666257	1.8271	0.430202	NA
Gm34811	0	NA	NA	NA
Gm30191	0.10778	-0.665675	0.850584	NA
1700025J12Rik	0	NA	NA	NA
Gm44818	0	NA	NA	NA
BC026762	0	NA	NA	NA
Gm30146	0	NA	NA	NA
Gm44924	0	NA	NA	NA
Gm30928	0	NA	NA	NA
Gm45020	0	NA	NA	NA
Gm44718	0.116333	-0.665675	0.850584	NA
Gm44706	6.77382	-0.0313518	0.966442	NA
Or14p1	0	NA	NA	NA
Gm36696	0.134308	0.776997	0.825968	NA
Gm45058	0	NA	NA	NA
Gm42375	0	NA	NA	NA
Gm44756	0	NA	NA	NA
Gm44851	2.93772	1.28805	0.208345	NA
Gm32846	0	NA	NA	NA
Gm44997	7.636	0.0732881	0.912073	NA
Gm21269	1.6546	1.28549	0.402693	NA
Gm44507	0.717838	-0.843996	0.687713	NA
AV356131	4.25186	0.115107	0.885339	NA
Or5h24	0	NA	NA	NA
Gm45054	0	NA	NA	NA
Gm4598	0.381616	-0.686666	0.80239	NA
Gm44739	0.748	2.05867	0.300917	NA
Gm36633	0	NA	NA	NA
Gm33248	0	NA	NA	NA
Gm45184	0.374059	-0.686764	0.803494	NA
1700110I07Rik	0	NA	NA	NA
Gm45715	0.404224	0.84557	0.785874	NA
Gm44738	0.732666	-0.194176	0.933108	NA
Gm4265	0	NA	NA	NA
1700095K22Rik	0	NA	NA	NA
Gm44780	0.705951	-1.92918	0.338454	NA
Gm44987	0	NA	NA	NA
Gm30075	0.63083	0.684863	0.751935	NA
Gm44684	3.94134	0.57067	0.486568	NA
4933430L12Rik	4.03112	0.314321	0.741571	NA
Gm44876	1.59077	-1.10443	0.395129	NA
Gm39091	0.134308	0.776997	0.825968	NA
Gm32647	0	NA	NA	NA
Or2b2b	0	NA	NA	NA
Gm44613	0	NA	NA	NA
Gm44662	0	NA	NA	NA
Gm44736	0	NA	NA	NA
Gm38569	0	NA	NA	NA
Gm35665	0.10778	-0.665675	0.850584	NA
Gm44778	0	NA	NA	NA
Gm29918	0	NA	NA	NA
Gm39094	0	NA	NA	NA
Gm44854	0.135608	-0.665675	0.850584	NA
Gm45216	2.18984	0.247415	0.838313	NA
1810049I09Rik	0	NA	NA	NA
Gm38973	1.51108	0.513694	0.716764	NA
Gm44581	0	NA	NA	NA
Gm32884	0.392075	2.11901	0.492068	NA
Gm44850	4.24497	1.07532	0.188439	NA
Or1e1d-ps1	0	NA	NA	NA
Gm44646	0.729074	-0.960214	0.646662	NA
Gm36694	0	NA	NA	NA
Gm35040	0	NA	NA	NA
Gm31749	4.39113	-0.557984	0.481365	NA
Gm44839	0	NA	NA	NA
Gm20670	0	NA	NA	NA
Gm36864	2.30605	1.0497	0.370244	NA
Gm45092	0	NA	NA	NA
Gm45091	1.92135	1.05712	0.413286	NA
Gm45079	0	NA	NA	NA
Gm44633	0.23453	0.0556631	0.987433	NA
Gm44920	0	NA	NA	NA
Gm44867	0.654392	0.605587	0.77894	NA
0610006L08Rik	0	NA	NA	NA
Gm35611	0	NA	NA	NA
Gm34121	4.59302	-0.202957	0.820362	NA
Gm21284	1.71932	0.10934	0.933177	NA
Gm32816	2.23577	-0.598753	0.567064	NA
4930441H08Rik	0	NA	NA	NA
Or2b2	0	NA	NA	NA
Gm44970	0.134308	0.776997	0.825968	NA
1700123J17Rik	3.76276	-0.535807	0.538299	NA
Gm44759	2.19518	0.848041	0.476801	NA
Gm45017	0	NA	NA	NA
Siglecl1	0	NA	NA	NA
Gm44793	1.58729	-0.573904	0.634134	NA
Gm38991	0.232667	-1.38332	0.694972	NA
Gm33027	0	NA	NA	NA
Gm44672	1.60823	-0.166385	0.894527	NA
Gm34225	0.594376	0.531165	0.808321	NA
Gm44837	2.02141	-0.352096	0.769633	NA
Gm44734	1.71882	-1.27815	0.318489	NA
Gm45004	0.12675	0.776997	0.825968	NA
Gm30684	2.65575	1.46338	0.192268	NA
Or5bs2	3.31878	0.243347	0.785667	NA
Gm45151	5.69054	-0.903035	0.203508	NA
Gm45096	0	NA	NA	NA
Gm44767	6.62751	0.0578775	0.938095	NA
Gm44748	0.812346	-2.11904	0.413701	NA
Gm45202	0	NA	NA	NA
Gm31897	0.504446	0.10349	0.964346	NA
Gm44506	0.134308	0.776997	0.825968	NA
Gm45169	0	NA	NA	NA
Gm45081	1.81652	-0.138189	0.907211	NA
Gm20083	0.248733	1.46558	0.677977	NA
Gm44707	0	NA	NA	NA
Gm32772	0.737416	-1.97168	0.324481	NA
Gm36546	0	NA	NA	NA
4921513I08Rik	0.265325	1.5413	0.662088	NA
1700011D18Rik	1.66903	-0.358497	0.760007	NA
Gm45121	0.334271	-0.632859	0.824264	NA
1700011C11Rik	0	NA	NA	NA
4930533N22Rik	0	NA	NA	NA
4933432K03Rik	0.530566	0.0420797	0.988457	NA
Gm30717	0	NA	NA	NA
Gm44787	0	NA	NA	NA
Or4f6	0.10778	-0.665675	0.850584	NA
Gm34549	0	NA	NA	NA
Gm44832	5.18425	0.374618	0.686969	NA
Gm44813	0.274182	0.0556634	0.987267	NA
Frmpd2	1.24315	2.91254	0.143509	NA
Gm45090	0	NA	NA	NA
B830042I05Rik	0.494635	1.31037	0.603867	NA
4933430N04Rik	0	NA	NA	NA
Gm35147	0.655555	-0.672099	0.781275	NA
Gm44930	0.265283	0.0556632	0.987413	NA
Gm35309	1.38076	-0.189048	0.904843	NA
5930435M05Rik	0	NA	NA	NA
Gm44933	0	NA	NA	NA
Gm44617	0	NA	NA	NA
Gm44643	0	NA	NA	NA
Gm32850	0	NA	NA	NA
Gm44893	0	NA	NA	NA
Gm45064	0.138574	0.776997	0.825968	NA
Gm44692	0.12675	0.776997	0.825968	NA
Gm45792	0	NA	NA	NA
4930402F11Rik	0	NA	NA	NA
Gm45231	1.03027	0.0618256	0.970874	NA
Or5bb12	0.10778	-0.665675	0.850584	NA
Or4f4-ps1	0	NA	NA	NA
Ccdc194	2.42905	0.618179	0.642955	NA
Gm45029	0	NA	NA	NA
Gm44618	0	NA	NA	NA
Or4f17-ps1	0	NA	NA	NA
Or4k45	0	NA	NA	NA
4933436H12Rik	0	NA	NA	NA
Cc2d2b	0.793876	2.22095	0.323425	NA
Gm10648	0.393333	-0.73825	0.786795	NA
Or4g17	0	NA	NA	NA
Gm31463	0.135608	-0.665675	0.850584	NA
Gm44732	0	NA	NA	NA
4930588G17Rik	7.56356	-0.057604	0.926829	NA
D530014G21Rik	0	NA	NA	NA
Or2ag13	0	NA	NA	NA
Gm45069	1.02628	-0.644836	0.731159	NA
9130015G15Rik	5.01931	0.501332	0.481934	NA
Gm39117	0	NA	NA	NA
Gm32540	0	NA	NA	NA
Gm45181	0	NA	NA	NA
Gm45044	0.250641	0.0556631	0.987433	NA
Gm29797	1.69843	-0.626139	0.7097	NA
Gm39119	0.116333	-0.665675	0.850584	NA
Gm44689	0.591534	2.7355	0.241293	NA
Gm45155	1.75968	0.373665	0.762522	NA
Bend2	0	NA	NA	NA
Gm32061	0	NA	NA	NA
Gm45056	0.10778	-0.665675	0.850584	NA
Gm44934	0	NA	NA	NA
Or5p61	0	NA	NA	NA
Gm45045	0	NA	NA	NA
Gm45024	0	NA	NA	NA
Gm38405	1.16779	-1.96003	0.242345	NA
Gm36011	0.134308	0.776997	0.825968	NA
B230209E15Rik	0	NA	NA	NA
Gm44929	1.93696	-1.48357	0.252542	NA
Gm45027	1.26607	-0.534423	0.713047	NA
Gm44546	0	NA	NA	NA
Gm44647	2.11554	0.144453	0.908035	NA
Gm38979	0	NA	NA	NA
Or5h27	0	NA	NA	NA
Gm44812	2.43819	-0.268816	0.82192	NA
Or5bb10	0	NA	NA	NA
Gm35842	6.29834	0.622983	0.342594	NA
Gm44717	1.91641	-0.529699	0.662291	NA
Or4f14c	0	NA	NA	NA
Gm33570	0	NA	NA	NA
Gm44991	0	NA	NA	NA
4930479H17Rik	0.10778	-0.665675	0.850584	NA
Gm45012	0.116333	-0.665675	0.850584	NA
Leat1	2.03262	0.422636	0.699966	NA
Or2ag1	0	NA	NA	NA
Gm4513	0	NA	NA	NA
Gm44622	0.277149	1.57374	0.655293	NA
Gm39128	0	NA	NA	NA
Gm44784	0	NA	NA	NA
Gm45145	1.49339	0.0292198	0.984919	NA
Gm38944	0.781249	1.09036	0.562925	NA
Gm44992	0.12675	0.776997	0.825968	NA
Gm44955	0	NA	NA	NA
Gm44593	0	NA	NA	NA
Gm44827	0	NA	NA	NA
Gm39079	0	NA	NA	NA
Gm29683	3.65352	-1.1357	0.178825	NA
Or5b110-ps1	0	NA	NA	NA
4933430H16Rik	0	NA	NA	NA
Gm44781	0.714933	0.144252	0.939252	NA
Gm45014	3.02979	0.295986	0.752798	NA
6530437J22Rik	0.138574	0.776997	0.825968	NA
Gm32916	0	NA	NA	NA
Gm44753	0	NA	NA	NA
Gm44644	0	NA	NA	NA
Gm39059	2.49508	0.944775	0.371271	NA
Gm44516	0	NA	NA	NA
Gm31135	4.23539	0.603887	0.427374	NA
Gm45022	0.602804	-1.63664	0.441635	NA
Gm45076	1.0354	-0.0376315	0.982266	NA
Gm34908	0	NA	NA	NA
Gm30692	0.272882	1.5734	0.653144	NA
Gm20744	0	NA	NA	NA
Or5b100-ps1	0	NA	NA	NA
Gm19656	4.37942	-0.561367	0.457276	NA
Gm44714	0	NA	NA	NA
Gm38584	0	NA	NA	NA
Gm45194	0	NA	NA	NA
4930598N05Rik	0.409789	-0.748583	0.809551	NA
Gm39033	0	NA	NA	NA
Gm45148	5.95916	0.0152322	0.983605	NA
Gm5890	0	NA	NA	NA
Gm44709	0	NA	NA	NA
Gm45086	0	NA	NA	NA
Gm44947	0.271215	-1.47834	0.674796	NA
Gm44761	0	NA	NA	NA
Gm34821	0	NA	NA	NA
Gm44621	0.116333	-0.665675	0.850584	NA
Gm39027	1.01088	0.0210483	0.992095	NA
4933402C05Rik	0	NA	NA	NA
Gm44969	0	NA	NA	NA
Or14j5	0	NA	NA	NA
Gm44659	0.10778	-0.665675	0.850584	NA
4930453L07Rik	0	NA	NA	NA
Or4k49	0	NA	NA	NA
Fam81b	1.19525	-1.09683	0.498524	NA
Gm44577	0	NA	NA	NA
Gm44866	0	NA	NA	NA
Tex51	0.526383	2.54043	0.295139	NA
Gm44993	0	NA	NA	NA
E230032D23Rik	1.29632	0.555996	0.706011	NA
Gm44588	0	NA	NA	NA
5330413D20Rik	0	NA	NA	NA
Gm30954	0.130975	-0.665675	0.850584	NA
Gm44744	0	NA	NA	NA
Gm10584	2.49034	1.28029	0.23985	NA
Gm39129	0	NA	NA	NA
Gm39121	0.12675	0.776997	0.825968	NA
Gm45144	0	NA	NA	NA
Gm35325	0.130975	-0.665675	0.850584	NA
Gm44733	0	NA	NA	NA
B230311B06Rik	1.27656	-0.258188	0.870669	NA
Gm2814	0.886711	-2.31445	0.230714	NA
Dcst2	1.83788	0.294592	0.795592	NA
Gm44808	0	NA	NA	NA
Gm31522	0.12675	0.776997	0.825968	NA
Gm44886	0	NA	NA	NA
Gm45164	1.06865	1.82968	0.290884	NA
Gm44549	4.45701	0.262697	0.768272	NA
Smim38	0.585394	-0.397306	0.871041	NA
Gm44700	2.21465	0.0515458	0.958949	NA
AI314278	0.928007	-1.40479	0.524328	NA
Gm44693	0.350863	-0.633074	0.821691	NA
Gm45037	0	NA	NA	NA
A330076H08Rik	2.48904	0.196719	0.865682	NA
Or4k77	0	NA	NA	NA
Gm44968	2.46067	-0.55652	0.599972	NA
Gm44995	3.39643	0.132548	0.887868	NA
Or5a21	0	NA	NA	NA
Gm33926	2.14435	-0.880861	0.469206	NA
Gm30790	0	NA	NA	NA
Gm45030	2.06526	0.614927	0.601876	NA
Gm44515	0.608126	2.76892	0.226178	NA
Gm45175	0	NA	NA	NA
Gm44632	0.748107	2.09138	0.294617	NA
Or2ag2	0	NA	NA	NA
Gm44946	3.93471	0.32169	0.688093	NA
Gm44948	1.28465	1.24888	0.401459	NA
Gm45015	0	NA	NA	NA
Gm44626	0.600979	1.74333	0.412652	NA
Gm44773	2.79561	1.76741	0.176065	NA
Or14j8	0	NA	NA	NA
4930567K12Rik	0.892856	1.42206	0.473184	NA
Gm36584	0.409789	-0.748583	0.809551	NA
Or4k50-ps1	0	NA	NA	NA
Sdr42e2	2.52592	-2.0281	0.0664826	NA
A230057D06Rik	2.02809	0.456033	0.670069	NA
Gm4565	0	NA	NA	NA
Gm45040	0.23453	0.0556631	0.987433	NA
Or4f58	0	NA	NA	NA
Gm34664	0	NA	NA	NA
4930505K13Rik	0	NA	NA	NA
Gm44658	0.952334	2.51384	0.182138	NA
Gm44785	0	NA	NA	NA
Gm45075	2.28828	1.45774	0.188879	NA
Gm44983	0.357467	-0.686985	0.805991	NA
Gm34964	0.10778	-0.665675	0.850584	NA
Gm9195	0	NA	NA	NA
Or4k36	0	NA	NA	NA
Gm39043	0.717751	0.0827297	0.965113	NA
Gm44889	0	NA	NA	NA
Gm45591	3.69168	1.18378	0.216072	NA
Gm34350	0.499374	1.36546	0.545236	NA
B930025P03Rik	2.48898	-0.55153	0.631956	NA
Gm39078	0	NA	NA	NA
Dhrs7l	1.70361	-0.141108	0.912913	NA
Gm45016	4.40577	-0.14071	0.858127	NA
Or4k48	0	NA	NA	NA
Gm15396	0.245766	0.0556631	0.987433	NA
Or5p67	0	NA	NA	NA
Gm44864	1.02121	0.0758289	0.96488	NA
Gm14377	0.135608	-0.665675	0.850584	NA
Gm44786	0	NA	NA	NA
Gm44724	0	NA	NA	NA
Gm44956	0	NA	NA	NA
Gm31343	0	NA	NA	NA
Gm6882	0	NA	NA	NA
Or10w3	0	NA	NA	NA
Gdf1	0	NA	NA	NA
Gm44691	0	NA	NA	NA
Or4f15	0	NA	NA	NA
Gm42397	0.135608	-0.665675	0.850584	NA
Or5p51	0	NA	NA	NA
Or5b114-ps1	0	NA	NA	NA
Gm44788	0	NA	NA	NA
Or4k44	0	NA	NA	NA
Gm44892	0	NA	NA	NA
Gm38843	0.840688	-0.41595	0.8168	NA
Ankrd31	3.29071	-0.810624	0.509422	NA
Gm31401	0	NA	NA	NA
Cfap99	1.26555	-1.18393	0.428393	NA
Gm35521	0	NA	NA	NA
4933439N14Rik	0	NA	NA	NA
Gm39204	0	NA	NA	NA
Lnp1	0	NA	NA	NA
Gm45267	0.370138	-0.647458	0.814813	NA
Gm32710	0	NA	NA	NA
Gm45431	0	NA	NA	NA
Gm36356	0	NA	NA	NA
Gm31812	5.76845	0.249366	0.733358	NA
Gm31597	0.262358	0.0556631	0.987433	NA
Gm32389	2.33929	0.345567	0.770918	NA
Gm45346	0	NA	NA	NA
Gm45303	0.134308	0.776997	0.825968	NA
Gm34533	0.395367	2.12945	0.48889	NA
Gm45253	0	NA	NA	NA
Gm39231	0	NA	NA	NA
Gm45672	0	NA	NA	NA
Gm45370	0	NA	NA	NA
BC024386	0	NA	NA	NA
Gm34099	0	NA	NA	NA
Or5p69	0	NA	NA	NA
Gm31479	2.5358	0.58166	0.614024	NA
C230079O03Rik	0	NA	NA	NA
Gm45474	1.36855	-1.31482	0.378779	NA
Gm45556	0	NA	NA	NA
Gm31545	0.812492	-2.19771	0.318086	NA
Gm45521	0	NA	NA	NA
Gm45463	0.26195	-1.47834	0.674796	NA
Gm29735	0.226492	0.0556631	0.987433	NA
1700008N11Rik	0	NA	NA	NA
Or52s6	0	NA	NA	NA
Gm39154	0	NA	NA	NA
Gm36231	0	NA	NA	NA
Gm45639	0.116333	-0.665675	0.850584	NA
Gm45470	0.550031	2.59787	0.351155	NA
Gm32098	0.135608	-0.665675	0.850584	NA
Gm45307	0	NA	NA	NA
Gm34597	0	NA	NA	NA
Gm45646	0.130975	-0.665675	0.850584	NA
Gm45469	3.89497	-0.261589	0.77607	NA
Gm45277	0	NA	NA	NA
Gm21123	1.0027	-1.49921	0.387729	NA
Gm32531	0.12675	0.776997	0.825968	NA
Gm38414	3.42681	-0.833828	0.395863	NA
Pvrig	7.36522	-0.0533871	0.933255	NA
Gm42196	0	NA	NA	NA
Gm34368	2.99131	1.95734	0.0453285	NA
Trim61	0.10778	-0.665675	0.850584	NA
Gm45359	4.20449	0.628794	0.497686	NA
Gm45418	2.95329	0.231846	0.818095	NA
Gm45425	0	NA	NA	NA
Gm45285	5.71105	-0.447529	0.59543	NA
Gm33940	0.257726	0.0556631	0.987433	NA
Gm45272	0	NA	NA	NA
Spem3	0.110159	0.776997	0.825968	NA
Gm17949	4.91	-0.201509	0.830984	NA
Gm45455	0	NA	NA	NA
Gm45558	0	NA	NA	NA
Fam236c	0.492729	0.143505	0.955953	NA
Gm35392	0	NA	NA	NA
1700011L03Rik	0.269549	0.0556633	0.987342	NA
5430403N17Rik	0.614238	0.639535	0.749337	NA
Klkb1	2.4337	0.468095	0.673774	NA
Gm45460	0.110159	0.776997	0.825968	NA
Gm39232	0	NA	NA	NA
Gm39132	0	NA	NA	NA
Gm34474	0.479021	-1.16935	0.645991	NA
Gm45602	0.138574	0.776997	0.825968	NA
Gm30400	0.515966	1.41126	0.529386	NA
Gm45447	1.37818	-0.197061	0.876118	NA
Gm45542	0	NA	NA	NA
Gm45571	0	NA	NA	NA
Or4f14d	0	NA	NA	NA
Gm30808	0	NA	NA	NA
Gm45604	1.16555	0.358351	0.815701	NA
Or56b2j	0	NA	NA	NA
5430402P08Rik	0	NA	NA	NA
Gm34066	0	NA	NA	NA
Or4g16	0	NA	NA	NA
Gm45847	0.734083	-2.97192	0.124705	NA
4930483O08Rik	0.533899	1.4297	0.618419	NA
B930018H19Rik	0.10778	-0.665675	0.850584	NA
Gm45388	0	NA	NA	NA
Gm45589	0	NA	NA	NA
Gm6213	0.130975	-0.665675	0.850584	NA
Gm36431	0	NA	NA	NA
Gm40193	0	NA	NA	NA
Or4k2	0	NA	NA	NA
Gm45341	0	NA	NA	NA
Gm45502	5.34973	-0.19054	0.795414	NA
Gm31816	0.12675	0.776997	0.825968	NA
Gm45627	0.755433	-1.02391	0.589584	NA
Gm45391	0	NA	NA	NA
Gm45645	0.134308	0.776997	0.825968	NA
Gm33045	0.138574	0.776997	0.825968	NA
Gm45345	3.96058	0.660257	0.483435	NA
Gm45613	0	NA	NA	NA
Pfn5	0	NA	NA	NA
Gm45618	1.75044	0.901025	0.459216	NA
4930458B22Rik	0	NA	NA	NA
Gm39244	0	NA	NA	NA
Gm39158	0.607624	2.76384	0.297702	NA
Gm35850	0	NA	NA	NA
Gm45609	1.31432	0.0273004	0.985454	NA
Gm34096	0	NA	NA	NA
Gm45507	0	NA	NA	NA
Or5p66	0	NA	NA	NA
Gm45271	0	NA	NA	NA
Gm28756	0.277149	1.57374	0.655293	NA
Gm45600	0.639687	-0.518989	0.794537	NA
AU023762	0.380662	0.837578	0.761068	NA
Gm45339	0.10778	-0.665675	0.850584	NA
Gm31409	0	NA	NA	NA
6330420H09Rik	0	NA	NA	NA
Cdhr17	0	NA	NA	NA
Gm45321	0	NA	NA	NA
7420700N18Rik	0.130975	-0.665675	0.850584	NA
Gm45671	0	NA	NA	NA
Gm33326	0	NA	NA	NA
Gm34730	3.8127	0.38221	0.644009	NA
Gm39929	2.67593	-0.0983908	0.928719	NA
Exosc6	0	NA	NA	NA
Gm32975	0	NA	NA	NA
Gm45601	1.20906	1.88268	0.296637	NA
Gm45669	5.60435	0.671438	0.424505	NA
Or52s19	0	NA	NA	NA
Gm45371	0	NA	NA	NA
Gm32786	4.11441	1.6743	0.0587249	NA
Gm45355	0.756647	2.12503	0.343151	NA
Gm31983	0.729555	-0.893637	0.665516	NA
1700025L06Rik	0	NA	NA	NA
Gm45350	0	NA	NA	NA
Gm45274	7.50795	0.619912	0.325929	NA
Gm34623	0	NA	NA	NA
Zscan4-ps3	0	NA	NA	NA
Gm45397	3.16642	-1.06223	0.243251	NA
Gm45538	0	NA	NA	NA
Gm36849	0	NA	NA	NA
4930465I24Rik	0	NA	NA	NA
Gm45650	0	NA	NA	NA
Gm45659	0	NA	NA	NA
Gm45459	0	NA	NA	NA
B020031H02Rik	0	NA	NA	NA
Gm31898	0	NA	NA	NA
Gm35368	0	NA	NA	NA
Gm33501	0.250641	0.0556631	0.987433	NA
C86187	0.134308	0.776997	0.825968	NA
Gm45680	0	NA	NA	NA
Gm45490	0	NA	NA	NA
Gm45352	0	NA	NA	NA
Or51f23b	5.72825	-0.228413	0.767969	NA
4930543E12Rik	0	NA	NA	NA
Or51a43	0	NA	NA	NA
1190028D05Rik	0	NA	NA	NA
Gm33968	0.135608	-0.665675	0.850584	NA
Gm20751	0	NA	NA	NA
Gm45237	1.53908	1.05073	0.493103	NA
Gm45441	0.632237	-0.452533	0.835052	NA
Gm45505	0	NA	NA	NA
Gm35625	0	NA	NA	NA
C030029H02Rik	0	NA	NA	NA
Gm34838	0	NA	NA	NA
Gm45379	0	NA	NA	NA
Gm30931	0.243084	0.0556631	0.987433	NA
4930543N07Rik	0	NA	NA	NA
Gm45570	3.70241	1.03247	0.221056	NA
Gm4224	0	NA	NA	NA
Gm38590	0.780965	-0.0423661	0.983377	NA
Gm45322	0.247308	-1.41131	0.68901	NA
1700014L14Rik	0	NA	NA	NA
Gm5907	1.08667	1.06125	0.562539	NA
Gm45337	0.963518	0.0231348	0.988402	NA
Gm31045	0	NA	NA	NA
6330411D24Rik	0	NA	NA	NA
Gm45619	1.12808	0.396175	0.829281	NA
Gm45305	0.130975	-0.665675	0.850584	NA
Gm45241	0	NA	NA	NA
Gm6145	1.36842	-0.117366	0.935001	NA
Smim32	0.378691	-0.686707	0.802851	NA
Gm36243	1.2012	-0.958713	0.570833	NA
Gm45682	0	NA	NA	NA
Gm39115	0.389109	0.805512	0.797903	NA
Or13a23-ps1	0	NA	NA	NA
Gm45282	0	NA	NA	NA
Gm45326	0.134308	0.776997	0.825968	NA
Gm45261	0	NA	NA	NA
Zscan4-ps1	0	NA	NA	NA
Gm45666	0	NA	NA	NA
Gm30978	0.823194	-0.188436	0.933276	NA
Gm32486	0.412756	0.845266	0.784896	NA
4933430A20Rik	0	NA	NA	NA
Gm45593	2.65761	0.433653	0.648893	NA
Or51f23c-ps1	0	NA	NA	NA
Gm33148	0.505337	-2.42545	0.323272	NA
Gm34419	0.116333	-0.665675	0.850584	NA
Gm45334	0	NA	NA	NA
Gm45839	0	NA	NA	NA
5430421F17Rik	0.362687	-0.633224	0.819921	NA
Gm45564	0.990111	0.0874846	0.956047	NA
Gm38416	0	NA	NA	NA
Gm32507	0.232667	-1.38332	0.694972	NA
Gm45356	0	NA	NA	NA
Gm45389	0	NA	NA	NA
Gm45641	0.53654	0.0242517	0.992415	NA
Gm45488	0	NA	NA	NA
Or5p60	0	NA	NA	NA
Gm35520	0.135608	-0.665675	0.850584	NA
Gm33831	0	NA	NA	NA
Gm39168	4.66038	-0.671595	0.355714	NA
Gm32567	0	NA	NA	NA
Gm45411	0	NA	NA	NA
Zscan4-ps2	0	NA	NA	NA
Gm45335	0	NA	NA	NA
Gm45435	6.99844	-0.368392	0.561683	NA
Or5p75-ps1	0	NA	NA	NA
Gm33594	0	NA	NA	NA
Gm33586	0.354134	-0.599847	0.85317	NA
Gm45442	1.31647	1.32534	0.384805	NA
Gm45868	0	NA	NA	NA
Gm33756	0	NA	NA	NA
Gm31294	0	NA	NA	NA
Gm35963	0	NA	NA	NA
Gm45587	0	NA	NA	NA
Gm36325	1.30972	-1.15613	0.488911	NA
Gm45408	0	NA	NA	NA
Gm39149	0	NA	NA	NA
Gm45489	0	NA	NA	NA
Gm31784	0	NA	NA	NA
Gm6329	0.408124	0.845487	0.785609	NA
Gm40493	0	NA	NA	NA
Gm45620	2.26042	-0.140524	0.921157	NA
G630064G18Rik	2.45231	-0.241898	0.830677	NA
Gm45631	5.10229	0.651458	0.405738	NA
C130073E24Rik	0.268616	1.57374	0.655293	NA
Or5p70	0	NA	NA	NA
Or51b6	0	NA	NA	NA
Gm30504	0	NA	NA	NA
E330018M18Rik	3.23473	0.29126	0.759576	NA
Gm32742	0.12675	0.776997	0.825968	NA
Gm45436	0	NA	NA	NA
Gm45607	1.21996	0.641568	0.700535	NA
Gm36843	0.12675	0.776997	0.825968	NA
Gm45330	0	NA	NA	NA
Gm5608	1.03453	0.0700869	0.969642	NA
Gm2516	0	NA	NA	NA
Gm45524	0.220317	1.42157	0.687215	NA
Gm7706	0.12675	0.776997	0.825968	NA
Gm45336	0.380074	0.747372	0.785203	NA
NA	0	NA	NA	NA
Gm45557	0	NA	NA	NA
Gm45430	0	NA	NA	NA
Gm45533	0.268616	1.57374	0.655293	NA
Gm35363	0.378283	-2.0111	0.51954	NA
Gm36380	0.522915	1.3782	0.580469	NA
4930518J21Rik	0	NA	NA	NA
Gm45368	0	NA	NA	NA
Gm45625	0.138574	0.776997	0.825968	NA
Gm45311	7.66346	0.152508	0.807266	NA
Gm31152	0.858791	0.514242	0.777176	NA
Gm39164	0	NA	NA	NA
Gm8110	0	NA	NA	NA
Gm40460	0	NA	NA	NA
Gm38572	0.355925	0.701955	0.828239	NA
Gm19935	0.130975	-0.665675	0.850584	NA
1700015I17Rik	0.265283	0.0556632	0.987413	NA
4933400L20Rik	0	NA	NA	NA
Gm45584	0	NA	NA	NA
1600027J07Rik	0	NA	NA	NA
Gm45572	1.80576	0.645266	0.585779	NA
Gm32050	0	NA	NA	NA
Gm45686	0	NA	NA	NA
Gm35453	0	NA	NA	NA
A730009L09Rik	0	NA	NA	NA
Gm45554	0	NA	NA	NA
Gm45576	0.613221	-0.48569	0.823909	NA
Gm45462	0	NA	NA	NA
Gm38947	0	NA	NA	NA
Gm45885	0.572563	1.67354	0.490465	NA
Gm34853	0	NA	NA	NA
Gm45518	0.533573	-1.37655	0.632457	NA
Gm45349	0.134308	0.776997	0.825968	NA
Gm42303	0.274182	0.0556634	0.987267	NA
Gm45323	0	NA	NA	NA
Gm45332	0	NA	NA	NA
Gm34370	0	NA	NA	NA
Gm29895	2.41186	-1.21702	0.403179	NA
Gm45580	0.130975	-0.665675	0.850584	NA
Gm45301	0.330476	1.90424	0.586163	NA
Gm42031	0.10778	-0.665675	0.850584	NA
Gm45579	0.12675	0.776997	0.825968	NA
Gm45869	1.56557	1.66128	0.239035	NA
Gm45676	0	NA	NA	NA
Gm36737	0	NA	NA	NA
Gm45238	0.110159	0.776997	0.825968	NA
Rnf223	0.997457	-1.56959	0.365759	NA
4930470O06Rik	0	NA	NA	NA
Gm9908	2.12452	0.292854	0.790816	NA
Gm33175	0	NA	NA	NA
Gm31727	0	NA	NA	NA
4933406B17Rik	0	NA	NA	NA
Gm45812	0.10778	-0.665675	0.850584	NA
Cmtm1	0.134308	0.776997	0.825968	NA
Or8c14-ps1	0	NA	NA	NA
Mup22	0	NA	NA	NA
Gm45894	0	NA	NA	NA
Gm45790	0.504038	-1.25913	0.617181	NA
Gm31518	0.508124	-0.0408236	0.987386	NA
Gm45911	0	NA	NA	NA
Gm45904	0	NA	NA	NA
Gm31717	0	NA	NA	NA
Gm35572	1.48635	-1.45952	0.334	NA
Gm35998	0	NA	NA	NA
1700061N14Rik	0.626303	-2.73537	0.181674	NA
Gm45781	0	NA	NA	NA
Gm39185	0.612392	2.77683	0.224186	NA
Gapdhrt2	1.01572	-2.51563	0.180551	NA
Gm45723	0	NA	NA	NA
Gm45823	0	NA	NA	NA
Gm45848	0	NA	NA	NA
Gm31036	3.6514	0.999377	0.277575	NA
4930422C21Rik	0	NA	NA	NA
Gm3045	0.110159	0.776997	0.825968	NA
Gm45702	0	NA	NA	NA
Gm45740	0	NA	NA	NA
Gm45877	3.89612	0.377833	0.642781	NA
Gm31138	0	NA	NA	NA
Gm31774	0	NA	NA	NA
9230110F11Rik	0	NA	NA	NA
A630001O12Rik	5.69288	0.188061	0.798108	NA
Gm32568	0.134308	0.776997	0.825968	NA
Gm45830	0	NA	NA	NA
8030455M16Rik	0	NA	NA	NA
Gm45699	0	NA	NA	NA
Gm45827	0	NA	NA	NA
Or7g23	0.349	-1.91045	0.583997	NA
C230057M02Rik	0.505745	-1.2859	0.609833	NA
Gm39228	1.09893	0.394906	0.794818	NA
Or8a1	0	NA	NA	NA
Gm35934	0.116333	-0.665675	0.850584	NA
Gm45708	7.28656	-1.04711	0.147268	NA
Gm45864	0	NA	NA	NA
Gm10280	0	NA	NA	NA
Gm39139	0.334271	-0.632859	0.824264	NA
Gm29773	5.28133	-0.427791	0.542797	NA
Gm45788	0	NA	NA	NA
Gm35256	0.134308	0.776997	0.825968	NA
Or7e171-ps1	0	NA	NA	NA
Gm26843	0.138574	0.776997	0.825968	NA
Gm5485	0	NA	NA	NA
Gm36368	0.10778	-0.665675	0.850584	NA
Gm30052	0	NA	NA	NA
4930578M07Rik	5.2368	0.747038	0.338826	NA
Gm45774	1.28448	-1.21782	0.41546	NA
Potefam3f	1.08856	2.6689	0.195717	NA
4930488N15Rik	4.17521	-1.47071	0.138526	NA
Gm45822	3.59399	0.859381	0.382111	NA
Gm33103	2.38263	-1.97931	0.0979193	NA
6030466F02Rik	0	NA	NA	NA
1700093P08Rik	0	NA	NA	NA
Gm45824	1.32435	0.674139	0.676458	NA
Gm45829	0	NA	NA	NA
Gm45843	0	NA	NA	NA
Gm20163	4.08141	-0.442187	0.604823	NA
Lncbate1	0	NA	NA	NA
Gm45890	5.63658	0.705447	0.331155	NA
Gm36879	0	NA	NA	NA
Gm39822	7.30158	0.132364	0.819054	NA
Gm45733	1.14619	-0.927053	0.550673	NA
Or7g22	0	NA	NA	NA
Iqcn	1.66857	0.353523	0.799686	NA
Gm32005	0	NA	NA	NA
Gm32052	0	NA	NA	NA
5033426E14Rik	0	NA	NA	NA
Marcol	0	NA	NA	NA
4930567H12Rik	1.04616	-1.57762	0.369414	NA
Gm42047	0	NA	NA	NA
Gm32122	0.250641	0.0556631	0.987433	NA
Gm45895	1.29524	-0.58264	0.700341	NA
Gm39397	0.135608	-0.665675	0.850584	NA
Gm45903	0.110159	0.776997	0.825968	NA
Gm34418	0.513891	-2.44607	0.317406	NA
Gm45798	0	NA	NA	NA
Gm20735	2.5523	-0.0276044	0.98102	NA
Gm31805	0.4675	-2.3337	0.350413	NA
Gm39157	0.908366	1.39906	0.478438	NA
Gm31786	0	NA	NA	NA
Gm30132	0	NA	NA	NA
Gm45833	0.380251	2.08162	0.550277	NA
Gm45892	0	NA	NA	NA
A530010L16Rik	3.24576	-0.0508067	0.959191	NA
Gm45866	0.138574	0.776997	0.825968	NA
Gm45764	0	NA	NA	NA
Gm33460	0	NA	NA	NA
Gm45899	0.627424	0.610758	0.759562	NA
Gm45766	0	NA	NA	NA
Gm45875	0	NA	NA	NA
Gm45821	0	NA	NA	NA
Gm45732	0	NA	NA	NA
1700018P08Rik	0	NA	NA	NA
Gm39662	0.780599	-0.0142771	0.993905	NA
Gm30606	0.12675	0.776997	0.825968	NA
Gm39271	0.411457	2.17831	0.474135	NA
1700047G07Rik	0	NA	NA	NA
Gm45765	0	NA	NA	NA
Gm47231	0.412756	0.845266	0.784896	NA
Gm48716	6.4307	0.232384	0.718087	NA
Gm48784	0.386249	-0.686609	0.80176	NA
Gm47117	0.994009	1.60965	0.324433	NA
Gm19385	1.41458	-1.41002	0.347137	NA
Gm47049	0	NA	NA	NA
4930444F02Rik	0.880821	-0.400355	0.810452	NA
Gm48853	3.22804	-0.269516	0.791203	NA
Gm48091	0.261059	1.5413	0.662088	NA
Gm35657	0.268616	1.57374	0.655293	NA
Gm47931	0	NA	NA	NA
Gm48702	0.532274	0.0241304	0.992468	NA
D730003K21Rik	0.224113	-1.35173	0.701722	NA
BC049987	0	NA	NA	NA
Gm39456	0.116333	-0.665675	0.850584	NA
Gm47468	0.770482	-0.106545	0.962947	NA
Gm47214	0.243084	0.0556631	0.987433	NA
Gm31432	0	NA	NA	NA
Gm47785	0	NA	NA	NA
Gm39318	5.65367	0.24656	0.739019	NA
Or8g31-ps1	0	NA	NA	NA
Gm31992	0.10778	-0.665675	0.850584	NA
Gm48821	0.138574	0.776997	0.825968	NA
Gm39436	0	NA	NA	NA
Gm33053	0	NA	NA	NA
Gm47079	3.2589	1.67589	0.114584	NA
4930401A07Rik	0.914928	1.4612	0.518254	NA
4930543K20Rik	0	NA	NA	NA
Gm47141	0.135608	-0.665675	0.850584	NA
Or8k37	0	NA	NA	NA
Gm31497	0	NA	NA	NA
Gm38661	0.238755	-1.36678	0.698504	NA
Or4a79	0	NA	NA	NA
Gm47176	0	NA	NA	NA
Gm36799	0	NA	NA	NA
Gm48677	7.19978	0.0649313	0.921274	NA
Gm47262	0	NA	NA	NA
Gm48159	2.68119	-1.00197	0.348697	NA
Gm48801	0.135608	-0.665675	0.850584	NA
Gm47789	1.61932	-0.18316	0.875224	NA
Gm47800	0	NA	NA	NA
Gm35552	0	NA	NA	NA
Gm47680	1.39791	0.212565	0.892982	NA
Gm47663	0	NA	NA	NA
Gm48902	0	NA	NA	NA
Gm47436	0	NA	NA	NA
Gm35835	1.4039	-0.849059	0.596095	NA
Gm31374	2.13976	2.31972	0.0734029	NA
Gm48362	0	NA	NA	NA
D030045P18Rik	4.06221	-0.139247	0.866208	NA
4933411E02Rik	0	NA	NA	NA
Or9g10	0	NA	NA	NA
Or8c19-ps1	0	NA	NA	NA
Gm47416	0.138574	0.776997	0.825968	NA
Gm47237	2.58356	0.456166	0.654691	NA
Gm40639	0	NA	NA	NA
Gm47392	0.254908	0.0556631	0.987433	NA
Gm40638	0	NA	NA	NA
Gm48393	0	NA	NA	NA
Gm33104	6.54351	-0.547958	0.454105	NA
Gm48007	0.135608	-0.665675	0.850584	NA
B020014A21Rik	0	NA	NA	NA
Gm47068	0	NA	NA	NA
Or8k33	0	NA	NA	NA
Gm36198	1.42215	0.487089	0.719701	NA
2310003N18Rik	0	NA	NA	NA
Gm33056	0.355925	0.701955	0.828239	NA
Gm35177	2.53179	0.975544	0.426163	NA
Gm47499	0	NA	NA	NA
Gm40518	0	NA	NA	NA
Gm47858	0	NA	NA	NA
Gm47757	0	NA	NA	NA
Gm47629	0	NA	NA	NA
1700124M09Rik	0	NA	NA	NA
Or10ak11	0	NA	NA	NA
Gm39384	2.3493	0.680728	0.582136	NA
Gm47001	0	NA	NA	NA
Gm48834	0	NA	NA	NA
Gm33332	0.243084	0.0556631	0.987433	NA
Gm40608	0	NA	NA	NA
Or13c7b	0	NA	NA	NA
Gm48093	0.901112	0.471177	0.807498	NA
Gm35940	0.12675	0.776997	0.825968	NA
Gm47131	0	NA	NA	NA
Gm29909	0	NA	NA	NA
Olfr908	0	NA	NA	NA
Gm35371	0.220317	1.42157	0.687215	NA
Gm36251	0	NA	NA	NA
I730028E13Rik	0.134308	0.776997	0.825968	NA
Gm33619	0	NA	NA	NA
Gm31562	0	NA	NA	NA
Gm32468	0	NA	NA	NA
Gm47795	0	NA	NA	NA
Gm48462	0	NA	NA	NA
Gm1715	0	NA	NA	NA
Or1j21	0	NA	NA	NA
Gm36367	0	NA	NA	NA
Gm34322	0	NA	NA	NA
Gm48066	1.73751	0.861885	0.562312	NA
Gm33054	0.793439	1.10777	0.591895	NA
Gm47235	0.12675	0.776997	0.825968	NA
2210414F02Rik	0	NA	NA	NA
Gm47106	0	NA	NA	NA
Gm47598	0.135608	-0.665675	0.850584	NA
Gm34184	0.134308	0.776997	0.825968	NA
Gm47877	0	NA	NA	NA
Gm20139	1.14452	-2.71129	0.128318	NA
4930545L08Rik	0	NA	NA	NA
Gm36033	3.96805	0.61107	0.422089	NA
Gm33838	0.130975	-0.665675	0.850584	NA
Gm46102	0	NA	NA	NA
Gm47253	0.349867	-0.599759	0.853777	NA
Gm30313	0.138574	0.776997	0.825968	NA
Gm35501	0	NA	NA	NA
Gm48646	0.74467	-0.874288	0.671323	NA
Or10d5b	0	NA	NA	NA
Gm36435	0	NA	NA	NA
Gm35028	0.262358	0.0556631	0.987433	NA
Gm47112	5.8026	0.483072	0.544301	NA
Gm7607	1.0137	-1.53358	0.355733	NA
Gm48671	0.789782	1.10934	0.591731	NA
Gm49427	0.722972	-0.960537	0.614599	NA
Gm48651	0.135608	-0.665675	0.850584	NA
Gm34069	1.37747	-0.196733	0.883276	NA
Gm48057	0	NA	NA	NA
Gm47535	0.899248	-0.354612	0.854637	NA
Gm48189	0	NA	NA	NA
1700016J18Rik	0.590455	0.563722	0.796879	NA
Gm30933	0	NA	NA	NA
Gm36855	0	NA	NA	NA
Gm47144	0	NA	NA	NA
Gm48065	6.45059	0.535698	0.534304	NA
A730065G17Rik	0	NA	NA	NA
Gm39329	0.110159	0.776997	0.825968	NA
Gm47134	0	NA	NA	NA
Gm48193	0.827481	-0.233018	0.906624	NA
Gm35454	0	NA	NA	NA
Gm33699	1.16455	1.82629	0.320397	NA
Gm26564	1.40203	0.362969	0.786394	NA
Gm48814	0.925607	-0.442691	0.821288	NA
Gm47887	0	NA	NA	NA
Or10ak13	0	NA	NA	NA
Gm39321	1.01582	1.7043	0.332706	NA
Gm34004	0	NA	NA	NA
Gm39302	7.53491	-0.667756	0.268853	NA
Or4a68	0	NA	NA	NA
Or5g27	0	NA	NA	NA
Gm39348	0.261059	1.5413	0.662088	NA
Gm35430	0.370138	-0.647458	0.814813	NA
Gm48486	0	NA	NA	NA
Gm49661	0	NA	NA	NA
Gm48293	2.65892	2.12996	0.0821751	NA
Or8g29-ps1	0	NA	NA	NA
Gm47128	0.116333	-0.665675	0.850584	NA
Gm35288	5.14811	0.817629	0.27533	NA
Gm48215	0	NA	NA	NA
Gm34263	0	NA	NA	NA
Gm47875	0	NA	NA	NA
Gm33728	0	NA	NA	NA
Gm48275	0	NA	NA	NA
Gm48719	0.405157	-0.737502	0.785218	NA
Gm47320	5.15787	0.2569	0.720841	NA
Gm39307	6.8949	-0.233231	0.703583	NA
Gm48197	0	NA	NA	NA
Gm48654	0.523156	-2.472	0.382334	NA
Gm47133	0	NA	NA	NA
Gm34158	0	NA	NA	NA
Gm47790	0	NA	NA	NA
Gm20149	3.91921	0.0329205	0.970847	NA
Gm39323	0.325718	-0.599253	0.857322	NA
A730043L09Rik	0	NA	NA	NA
Gm47069	0.135608	-0.665675	0.850584	NA
4930591E09Rik	0	NA	NA	NA
Gm4657	0	NA	NA	NA
Gm31614	0.353546	-0.647318	0.8173	NA
Or4a75	0	NA	NA	NA
Gm39312	0	NA	NA	NA
Gm4668	0.138574	0.776997	0.825968	NA
Gm39388	0	NA	NA	NA
Gm47818	1.13579	0.363567	0.800123	NA
Gm34654	0	NA	NA	NA
Gm48094	0.902215	0.51568	0.77192	NA
Gm34397	0	NA	NA	NA
Or10ak7	0	NA	NA	NA
Gm47354	0	NA	NA	NA
Gm47784	0	NA	NA	NA
Gm30570	0.130975	-0.665675	0.850584	NA
Gm47126	0	NA	NA	NA
Gm47066	0	NA	NA	NA
Gm48127	1.01497	-0.741068	0.668746	NA
Or6c7	0	NA	NA	NA
Gm47409	0.138574	0.776997	0.825968	NA
Gm47778	0	NA	NA	NA
Gm32743	5.75416	-0.589654	0.516492	NA
Gm48830	0.138574	0.776997	0.825968	NA
E230034D01Rik	2.1013	0.569408	0.613849	NA
Gm47334	0	NA	NA	NA
Gm47051	0	NA	NA	NA
Gm5122	0.741932	3.05001	0.159322	NA
2010001M07Rik	2.15299	-1.63887	0.174206	NA
4930540M03Rik	0.130975	-0.665675	0.850584	NA
4930502A04Rik	0	NA	NA	NA
Gm47677	0	NA	NA	NA
Or8k27	0	NA	NA	NA
Gm48129	1.87778	1.1095	0.366318	NA
Gm31410	1.08128	1.04756	0.501599	NA
Gm30015	6.06107	-0.53899	0.481959	NA
Gm39375	0.130975	-0.665675	0.850584	NA
Or13c7e-ps1	0	NA	NA	NA
Gm57190	0	NA	NA	NA
4933404K13Rik	0	NA	NA	NA
Gm19531	3.36214	0.972479	0.333883	NA
Gm33914	0	NA	NA	NA
Gm6980	0.745033	0.917627	0.687315	NA
Gm39336	0	NA	NA	NA
Gm38642	3.76669	0.0259557	0.978128	NA
Gm47389	0.613242	-0.684303	0.806672	NA
Gm35024	0	NA	NA	NA
Gm36745	0.408124	0.845487	0.785609	NA
Gm47772	2.26256	-0.945437	0.379082	NA
Gm47156	0	NA	NA	NA
Gm47889	1.13551	-0.37575	0.807571	NA
Gm47043	0.254908	0.0556631	0.987433	NA
Gm47162	0	NA	NA	NA
Gm40634	0	NA	NA	NA
Gm47230	0.116333	-0.665675	0.850584	NA
Gm48346	0.135608	-0.665675	0.850584	NA
Gm48842	0	NA	NA	NA
Gm48803	0	NA	NA	NA
D330037F02Rik	1.13347	-0.991709	0.559528	NA
Gm47328	0	NA	NA	NA
Gm29961	0	NA	NA	NA
Gm47544	0	NA	NA	NA
Gm49380	2.91526	0.228589	0.823882	NA
Gm47716	1.12438	-0.247779	0.863137	NA
Gm47430	0.392075	2.11901	0.492068	NA
Gm47568	0	NA	NA	NA
1700027J07Rik	0.250641	0.0556631	0.987433	NA
Gm32511	0.274182	0.0556634	0.987267	NA
Gm47358	0	NA	NA	NA
Gm47633	1.01625	-0.139077	0.947781	NA
Gm46123	0.135608	-0.665675	0.850584	NA
Gm47923	0.372517	0.747272	0.786524	NA
Gm47070	0.495328	-2.40155	0.330213	NA
Gm48249	3.9285	-0.246532	0.76558	NA
Or8b48	0	NA	NA	NA
Gm34105	0.12675	0.776997	0.825968	NA
Gm33351	0	NA	NA	NA
Or5g29	0	NA	NA	NA
Or4a72	0	NA	NA	NA
Gm48061	0.269549	0.0556633	0.987342	NA
Gm31822	0.138574	0.776997	0.825968	NA
Gm47350	4.24447	-0.509392	0.558258	NA
Gm32926	0.110159	0.776997	0.825968	NA
Gm47559	0	NA	NA	NA
Gm47153	0	NA	NA	NA
Gm31378	0.269549	0.0556633	0.987342	NA
1700019J19Rik	0.742333	-1.99572	0.326099	NA
4930431F10Rik	0.520557	0.0913575	0.971564	NA
Gm47059	3.00263	0.128622	0.913257	NA
Gm48820	0	NA	NA	NA
Gm47034	0	NA	NA	NA
Gm48284	0	NA	NA	NA
Gm48387	0	NA	NA	NA
6720432D03Rik	0	NA	NA	NA
E230014E18Rik	7.01198	-0.483027	0.44433	NA
Or4a39	0	NA	NA	NA
Gm33125	0	NA	NA	NA
Gm34113	0	NA	NA	NA
Gm47082	0	NA	NA	NA
Gm39460	5.64571	0.525802	0.427897	NA
Gm36485	0	NA	NA	NA
Gm39458	2.80465	-0.315419	0.778456	NA
Gm35154	5.41586	0.0865373	0.901548	NA
4930534H03Rik	0	NA	NA	NA
Gm40623	0	NA	NA	NA
Gm47326	0.135608	-0.665675	0.850584	NA
Gm47957	0	NA	NA	NA
Gm34481	0	NA	NA	NA
Or5g24-ps1	0	NA	NA	NA
Or4a78	0	NA	NA	NA
Gm32335	0	NA	NA	NA
Gm47926	0.110159	0.776997	0.825968	NA
Gm32284	0	NA	NA	NA
Gm47136	0.10778	-0.665675	0.850584	NA
Gm32338	0	NA	NA	NA
Or4p4	0	NA	NA	NA
Gm47095	0	NA	NA	NA
Gm32014	2.75486	0.0974933	0.92569	NA
Gm34829	6.72312	0.304479	0.615899	NA
Or13c7c	0.135608	-0.665675	0.850584	NA
Gm48749	1.75622	1.37427	0.258566	NA
4930442G15Rik	0.783997	0.145435	0.949274	NA
Gm32017	0.990812	-2.47282	0.178464	NA
Gm39377	0.130975	-0.665675	0.850584	NA
Gm10688	0	NA	NA	NA
Gm47501	0	NA	NA	NA
1700019L13Rik	2.30849	0.187773	0.877046	NA
Gm40621	0.271215	-1.47834	0.674796	NA
Gm48945	0	NA	NA	NA
Gm47077	0	NA	NA	NA
4930434F21Rik	0	NA	NA	NA
Gm47232	6.96842	0.335608	0.655055	NA
Gm31592	0.384928	0.846621	0.78929	NA
B930092H01Rik	0	NA	NA	NA
Or10n7-ps1	0	NA	NA	NA
Gm48833	0.135608	-0.665675	0.850584	NA
A930033M14Rik	1.34873	-0.74973	0.603766	NA
Gm30849	0	NA	NA	NA
Gm31698	0	NA	NA	NA
Gm48728	0.678081	1.85288	0.428553	NA
Or8k31-ps1	0	NA	NA	NA
Gm47543	0	NA	NA	NA
Or8k35	0	NA	NA	NA
Gm47002	0	NA	NA	NA
Gm48901	0	NA	NA	NA
Gm47565	0.12675	0.776997	0.825968	NA
Gm35548	0	NA	NA	NA
C230099D08Rik	0.135608	-0.665675	0.850584	NA
Gsta13	3.06938	2.06139	0.0508029	NA
Or8k39	0	NA	NA	NA
Gm39363	5.63701	-1.09848	0.121498	NA
Or4a73	0	NA	NA	NA
Gm39380	0	NA	NA	NA
Gm39459	0.269916	0.0556633	0.987336	NA
Gm47270	7.43375	-0.830311	0.235633	NA
Gm40513	0.729638	1.075	0.572314	NA
Gm48038	0.250641	0.0556631	0.987433	NA
Gm48727	4.92977	-1.19269	0.137109	NA
Or6c5b	0	NA	NA	NA
Gm47181	0.251941	-1.41131	0.68901	NA
Gm29825	0.261059	1.5413	0.662088	NA
Gm47248	0	NA	NA	NA
4933422A05Rik	1.37608	-0.808809	0.578812	NA
Or5w1	0	NA	NA	NA
Gm47927	0	NA	NA	NA
Gm48256	0.134308	0.776997	0.825968	NA
Gm38575	0	NA	NA	NA
1700054O05Rik	0	NA	NA	NA
Gm34973	0	NA	NA	NA
Gm36278	0.862459	-1.1961	0.542205	NA
Gm47465	0.34231	-0.599602	0.854866	NA
Or8k41	0	NA	NA	NA
Gm38398	3.90193	-1.00911	0.217208	NA
Gm30676	0	NA	NA	NA
Gm47960	0	NA	NA	NA
Gm47319	0	NA	NA	NA
Gm33858	0.874176	-1.24377	0.492386	NA
Gm48294	0.659131	0.690493	0.748286	NA
Gm47575	0	NA	NA	NA
Gm48081	0.251941	-1.41131	0.68901	NA
Gm31557	0	NA	NA	NA
Gm47564	0.26195	-1.47834	0.674796	NA
Gm47403	0.850026	-1.28953	0.478405	NA
4933433G08Rik	0	NA	NA	NA
Gm39327	0.253501	1.5279	0.664903	NA
Or8c18	0	NA	NA	NA
Gm17749	1.6162	-0.584557	0.673169	NA
Gm36120	0	NA	NA	NA
Gm48545	0.12675	0.776997	0.825968	NA
Gm48831	0	NA	NA	NA
Gm10646	5.74466	0.512923	0.545252	NA
Gm47475	0.10778	-0.665675	0.850584	NA
4930568E12Rik	0	NA	NA	NA
Gm47064	0.12675	0.776997	0.825968	NA
4933407I05Rik	0.254908	0.0556631	0.987433	NA
Gm39383	1.27789	0.601599	0.688396	NA
Gm20745	0	NA	NA	NA
4933432G23Rik	0	NA	NA	NA
Gm47186	0	NA	NA	NA
Gm33180	0.220317	1.42157	0.687215	NA
Gm31408	0	NA	NA	NA
6530413G14Rik	0.735999	0.893134	0.699936	NA
1190001M18Rik	1.38964	-0.818354	0.598851	NA
Gm48277	1.10456	0.361564	0.814712	NA
Gm47828	0.351167	-1.91768	0.547965	NA
Or1j18	0	NA	NA	NA
E130101E03Rik	2.20282	0.0427504	0.967654	NA
Gm47398	0.853401	0.498516	0.780678	NA
Or1j14	0	NA	NA	NA
Gm47557	0.528533	-2.4854	0.378518	NA
Gm39463	1.53519	-1.53274	0.257302	NA
Gm36539	0	NA	NA	NA
Gm47777	0	NA	NA	NA
Gm31182	0.538532	1.42962	0.617485	NA
Gm35326	0	NA	NA	NA
Gm46212	0.355925	0.701955	0.828239	NA
Gm48071	4.70594	0.226341	0.778667	NA
Gm47843	0	NA	NA	NA
Gm47252	0.110159	0.776997	0.825968	NA
4930458K08Rik	0	NA	NA	NA
Gm48202	2.87097	-0.0987894	0.914602	NA
Gm48521	0	NA	NA	NA
Gm3285	0	NA	NA	NA
4921501I09Rik	0.642066	0.580605	0.770672	NA
Gm47760	4.10411	0.451464	0.60151	NA
Gm34777	0.896565	0.609458	0.756631	NA
4930556N09Rik	0	NA	NA	NA
Gm48791	0	NA	NA	NA
Gm46204	0.60815	0.627576	0.773923	NA
Gm47770	0	NA	NA	NA
Gm48780	3.66976	0.461193	0.570896	NA
Gm47540	0	NA	NA	NA
2900045O20Rik	0.247308	-1.41131	0.68901	NA
Gm33263	0	NA	NA	NA
Gm48893	0	NA	NA	NA
Gm4489	0	NA	NA	NA
Gm46349	0	NA	NA	NA
Gm47966	0	NA	NA	NA
Gm20110	0	NA	NA	NA
Gm47715	0	NA	NA	NA
Gm47163	5.08821	-0.611286	0.373714	NA
Gm35135	0	NA	NA	NA
1700008C04Rik	0	NA	NA	NA
Gm47033	0	NA	NA	NA
A330049N07Rik	0.968863	1.60904	0.332326	NA
Gm48697	0	NA	NA	NA
Gm47956	0.242088	0.0556631	0.987433	NA
Gm48633	0.245766	0.0556631	0.987433	NA
Gm48435	0.472258	-0.0338481	0.989713	NA
Gm31267	0	NA	NA	NA
Gm48748	0.727688	1.02906	0.617512	NA
Cdc5lrt7	0	NA	NA	NA
1700113B09Rik	0	NA	NA	NA
Gm33337	0	NA	NA	NA
Gm35189	1.39029	-1.33909	0.362447	NA
Gm48036	0	NA	NA	NA
Gm30539	1.88594	-0.158715	0.884775	NA
Brcc3dc	0	NA	NA	NA
Gm47396	0	NA	NA	NA
Gm46328	1.16459	1.07793	0.486989	NA
Gm33680	0	NA	NA	NA
Gm48773	0	NA	NA	NA
Gm48279	0.135608	-0.665675	0.850584	NA
5430401H09Rik	5.88346	0.877182	0.217753	NA
Gm47101	0	NA	NA	NA
Gm48278	0	NA	NA	NA
Gm35035	0.742654	-0.0191715	0.992534	NA
Gm47107	0	NA	NA	NA
Gm40765	0	NA	NA	NA
Gm47712	0	NA	NA	NA
Gm47941	0.642066	0.580605	0.770672	NA
Sros1	5.1637	-0.187136	0.810842	NA
Gm32515	2.42848	0.845511	0.509854	NA
Gm32105	0	NA	NA	NA
Gm47018	0.896628	1.45975	0.419384	NA
Gm35722	0	NA	NA	NA
4930551I15Rik	0.12675	0.776997	0.825968	NA
Gm30906	0	NA	NA	NA
Gm48508	0	NA	NA	NA
Gm47698	0	NA	NA	NA
Rmst	6.20546	0.990371	0.164263	NA
Gm32255	0.538898	-2.544	0.442609	NA
Gm48024	0	NA	NA	NA
Gm34544	0	NA	NA	NA
Gm47839	0	NA	NA	NA
Gm48724	0.400524	-0.748982	0.810474	NA
Gm36229	0.501113	-1.27024	0.573584	NA
Gm40723	0.354625	1.99424	0.530175	NA
Gm47865	2.71991	-0.0293287	0.980829	NA
Gm47431	0	NA	NA	NA
4930563J15Rik	3.22154	0.236648	0.785236	NA
Gm35721	0	NA	NA	NA
Gm47861	0.116333	-0.665675	0.850584	NA
Gm46210	2.77483	1.50007	0.122462	NA
Gm48680	0.138574	0.776997	0.825968	NA
Gm47591	0.248733	1.46558	0.677977	NA
4930477N07Rik	0	NA	NA	NA
Gm48723	0	NA	NA	NA
4930545H06Rik	0.130975	-0.665675	0.850584	NA
Gm34045	0	NA	NA	NA
Gm19990	0	NA	NA	NA
Gm47948	0.379708	0.74737	0.78523	NA
Gm34776	0	NA	NA	NA
Gm9508	0	NA	NA	NA
Gm32172	0	NA	NA	NA
Gm48535	0	NA	NA	NA
4930452L12Rik	0	NA	NA	NA
Gm48306	0	NA	NA	NA
Gm6993	0	NA	NA	NA
C730027H18Rik	0	NA	NA	NA
Gm48341	0.262358	0.0556631	0.987433	NA
Gm4065	0	NA	NA	NA
4930532I03Rik	7.42198	1.07869	0.121118	NA
Gm31181	0	NA	NA	NA
Gm30228	0	NA	NA	NA
Gm40797	0	NA	NA	NA
4930407I19Rik	0	NA	NA	NA
Gm47682	0	NA	NA	NA
Gm46189	0	NA	NA	NA
4930555G07Rik	0	NA	NA	NA
Cdc5lrt1	0.130975	-0.665675	0.850584	NA
Gm31904	0.134308	0.776997	0.825968	NA
Gm36208	2.84137	0.0184015	0.986428	NA
Krtap10-10	0	NA	NA	NA
Gm47944	0.135608	-0.665675	0.850584	NA
Gm48854	0.116333	-0.665675	0.850584	NA
C330004P14Rik	0	NA	NA	NA
Gm47524	0	NA	NA	NA
Ifngas1	0.387307	2.10234	0.496991	NA
Gm48578	0.12675	0.776997	0.825968	NA
Gm48427	1.02281	0.119169	0.944831	NA
Gm48844	0	NA	NA	NA
Gm40761	0.116333	-0.665675	0.850584	NA
Cdc5lrt4	0.247308	-1.41131	0.68901	NA
Gm10165	0.254908	0.0556631	0.987433	NA
Gm47599	0.134308	0.776997	0.825968	NA
Gm48505	0.268616	1.57374	0.655293	NA
Gm34983	0.215559	-1.31948	0.708634	NA
Gm48843	0	NA	NA	NA
Gm47903	1.36783	-0.193656	0.892976	NA
4930594A02Rik	0.12675	0.776997	0.825968	NA
Gm47525	4.57074	0.207819	0.778064	NA
Gm47078	0	NA	NA	NA
Gm48867	0.12675	0.776997	0.825968	NA
Gm47226	0	NA	NA	NA
Gm36719	0	NA	NA	NA
Gm48845	0	NA	NA	NA
Scarna3b	5.41214	0.356601	0.632903	NA
Gm47561	0.135608	-0.665675	0.850584	NA
Gm47879	1.77068	-0.493447	0.724177	NA
1110019B22Rik	2.29614	0.0240139	0.983386	NA
Gm33782	0.271215	-1.47834	0.674796	NA
Gm48276	0.657725	1.80895	0.435893	NA
Gm4129	2.5999	-0.958576	0.344726	NA
Gm35206	0	NA	NA	NA
Gm48512	0	NA	NA	NA
Gm49454	0.134308	0.776997	0.825968	NA
Gm47221	1.70573	0.420546	0.733361	NA
Gm48022	0.134308	0.776997	0.825968	NA
Gm32828	0.10778	-0.665675	0.850584	NA
Gm47939	0	NA	NA	NA
Gm33035	0.243387	-1.36678	0.698504	NA
1700048P04Rik	0	NA	NA	NA
Gm47766	2.52799	0.0509719	0.959709	NA
Gm47614	0.812272	0.555218	0.801806	NA
Gm47031	0	NA	NA	NA
Sfta3-ps	0	NA	NA	NA
Gm32141	0	NA	NA	NA
Gm47257	2.96453	0.294668	0.73607	NA
Gm36634	0.254908	0.0556631	0.987433	NA
Gm47697	0.40219	-2.08685	0.496569	NA
Gm40617	1.60998	1.16651	0.420264	NA
Gm40418	0	NA	NA	NA
Gm33843	0	NA	NA	NA
Gm48614	0	NA	NA	NA
C730027H18Rik	0.538166	1.43633	0.562529	NA
Gm48779	0	NA	NA	NA
Gm48072	0.406823	-2.10604	0.544576	NA
Gm47900	0.629333	-0.502728	0.816925	NA
Gm9736	0	NA	NA	NA
Gm47895	0.134308	0.776997	0.825968	NA
Gm34921	3.4921	1.65296	0.0712922	NA
Gm47752	0.514602	-2.45065	0.388468	NA
1700021G15Rik	0	NA	NA	NA
AI463170	6.49434	0.145195	0.825172	NA
Gm20208	0	NA	NA	NA
Gm35240	0	NA	NA	NA
9230102K24Rik	0.246354	0.0556631	0.987433	NA
Gm32235	0	NA	NA	NA
Gm47725	0.368274	-1.97764	0.529751	NA
Gm32442	0	NA	NA	NA
4921515L22Rik	0.939023	0.87188	0.645555	NA
Gm33340	0	NA	NA	NA
B230217J21Rik	1.9762	0.568844	0.675379	NA
Gm35239	0	NA	NA	NA
Gm34609	0	NA	NA	NA
Gm47028	0	NA	NA	NA
Cdc5lrt6	0	NA	NA	NA
4933406B15Rik	0.642432	0.560453	0.795832	NA
Gm31938	0.135608	-0.665675	0.850584	NA
Gm47896	0.760736	1.08515	0.56574	NA
Gm47200	0.12675	0.776997	0.825968	NA
Gm47093	0.966508	-0.618154	0.717651	NA
Gm30624	3.53215	0.472232	0.635759	NA
Gm35188	0.110159	0.776997	0.825968	NA
Gm33336	0	NA	NA	NA
4930401C15Rik	0	NA	NA	NA
Srp54b	0.541499	2.5785	0.356677	NA
Gm48075	0.845017	0.425663	0.812212	NA
Gm48619	0	NA	NA	NA
Gm40773	0.5117	1.40388	0.576263	NA
Gm48772	1.3596	0.34162	0.816953	NA
Gm29674	0.110159	0.776997	0.825968	NA
Gm47823	0	NA	NA	NA
5330439M10Rik	0	NA	NA	NA
Gm32365	0	NA	NA	NA
Gm48657	0	NA	NA	NA
Gm47761	5.68531	0.494862	0.524676	NA
Gm29684	1.82428	-0.569903	0.654433	NA
1700025K04Rik	0.138574	0.776997	0.825968	NA
4930473O22Rik	0	NA	NA	NA
Gm47631	0	NA	NA	NA
Gm33981	0	NA	NA	NA
9230116L04Rik	2.6864	-0.057334	0.956791	NA
4930486F22Rik	0.134308	0.776997	0.825968	NA
Cdc5lrt9	0	NA	NA	NA
Gm48764	0.247308	-1.41131	0.68901	NA
4930525C09Rik	0	NA	NA	NA
Gm47691	0	NA	NA	NA
4933411E08Rik	1.12945	-0.917329	0.548876	NA
Gm33091	0.632299	0.691784	0.749984	NA
Gm48610	0.768681	0.970351	0.668824	NA
Gm47566	0	NA	NA	NA
4930422I22Rik	0	NA	NA	NA
Gm47897	0.215559	-1.31948	0.708634	NA
Gm48001	1.91901	-0.152937	0.893405	NA
Gm47671	2.45906	0.509903	0.681421	NA
Gm35274	0	NA	NA	NA
Gm35865	0	NA	NA	NA
Gm35696	0.621367	-1.6795	0.476019	NA
Gm47738	1.13603	-0.95445	0.558384	NA
Gm36283	0.135608	-0.665675	0.850584	NA
Gm20758	2.0848	0.641478	0.586851	NA
Gm47425	0	NA	NA	NA
Gm47667	0	NA	NA	NA
Gm40787	3.13562	0.537689	0.592004	NA
Gm47461	0.116333	-0.665675	0.850584	NA
Gm48089	0.217938	0.0556631	0.987433	NA
Gm35818	0	NA	NA	NA
Gm36065	0.372517	0.747272	0.786524	NA
Gm47224	0	NA	NA	NA
Gm47027	0.381374	-0.750269	0.813469	NA
Gm32364	2.14995	-0.437775	0.675749	NA
Gm47419	0	NA	NA	NA
Gm33111	0.642456	-1.70006	0.467046	NA
Gm48324	0	NA	NA	NA
Gm33308	0	NA	NA	NA
1700022H01Rik	3.13333	0.52869	0.581979	NA
Gm6729	0.885108	-0.424601	0.799187	NA
Gm47769	0	NA	NA	NA
Gm40552	0	NA	NA	NA
Gm47719	0.134308	0.776997	0.825968	NA
Gm49918	0	NA	NA	NA
Gm33979	0	NA	NA	NA
Gm47480	0	NA	NA	NA
Gm30165	0.653177	-1.72382	0.465507	NA
Glipr1l3	0	NA	NA	NA
1700030E10Rik	0	NA	NA	NA
Gm47771	0	NA	NA	NA
Gm36908	0.387809	2.1058	0.496144	NA
Gm47397	0	NA	NA	NA
Gm47223	0	NA	NA	NA
Gm32687	0.513303	-1.28578	0.608346	NA
Gm40709	4.66726	-0.123296	0.874575	NA
Gm5427	3.92946	-0.761943	0.375906	NA
4921516A02Rik	0.944267	-1.49599	0.397714	NA
Gm36176	0	NA	NA	NA
Gm40646	2.14131	-0.473545	0.668341	NA
Gm47922	0.927274	1.37922	0.443174	NA
C630031E19Rik	0.387307	2.10234	0.496991	NA
Gm48485	4.04731	-0.476889	0.565326	NA
Gm48689	6.45315	-0.0662892	0.927437	NA
Gm47459	0.110159	0.776997	0.825968	NA
Gm40603	0	NA	NA	NA
Gm47622	0.116333	-0.665675	0.850584	NA
Gm47958	0.61948	0.706431	0.745701	NA
Gm40421	0	NA	NA	NA
Gm33037	2.6315	-0.608129	0.535795	NA
Gm48757	5.50017	0.401794	0.632909	NA
2310002D06Rik	0.608453	-0.533491	0.790261	NA
Gm46329	0	NA	NA	NA
Gm47552	2.74747	-0.274509	0.794463	NA
Gm32552	0.501262	0.143239	0.95591	NA
Gm48281	0.130975	-0.665675	0.850584	NA
4930471E19Rik	0	NA	NA	NA
Gm35608	0	NA	NA	NA
Gm3942	0	NA	NA	NA
Gm47531	0	NA	NA	NA
Gm48903	0	NA	NA	NA
Gm47739	0.110159	0.776997	0.825968	NA
Gm47343	0	NA	NA	NA
Gm40650	0.638346	-0.484842	0.840304	NA
Gm20597	2.57892	-0.0415602	0.965047	NA
Gm31793	1.67525	1.79462	0.247364	NA
Gm48721	0.116333	-0.665675	0.850584	NA
Gm48428	0	NA	NA	NA
Gm48084	0.116333	-0.665675	0.850584	NA
Gm48021	0	NA	NA	NA
4930423D24Rik	0	NA	NA	NA
Gm36172	0.535199	0.0440681	0.986224	NA
Gm47972	0.375483	2.06548	0.443198	NA
4930459C07Rik	0	NA	NA	NA
Gm34304	0	NA	NA	NA
9430078K24Rik	1.12742	-2.6888	0.10128	NA
Gm40645	0.731954	1.03821	0.584461	NA
Gm47532	0	NA	NA	NA
Gm47718	0.53524	1.41085	0.525785	NA
Gm3137	0	NA	NA	NA
Gm36041	0.10778	-0.665675	0.850584	NA
Gm48722	0.10778	-0.665675	0.850584	NA
Gm33677	0.12675	0.776997	0.825968	NA
Gm48410	0.134308	0.776997	0.825968	NA
Cdc5lrt8	0	NA	NA	NA
Gm34868	5.38946	0.0818029	0.913884	NA
Gm47645	0	NA	NA	NA
Gm48790	0.999063	-1.51497	0.355225	NA
Gm38407	0.757403	0.0431909	0.980361	NA
Gm32872	0.10778	-0.665675	0.850584	NA
Gm40770	0.10778	-0.665675	0.850584	NA
Gm30034	0.135608	-0.665675	0.850584	NA
Gm40685	0	NA	NA	NA
Gm36543	0.610926	0.739841	0.760975	NA
Gm34574	1.67066	-0.180828	0.906719	NA
Gm47915	0.251941	-1.41131	0.68901	NA
Gm35101	0	NA	NA	NA
Gm47415	0	NA	NA	NA
Gm34376	0.726305	0.0602023	0.972789	NA
Cdc5lrt5	0	NA	NA	NA
Gm35920	0.368274	-1.97764	0.529751	NA
Gm46332	1.28745	0.143848	0.927317	NA
1700104L18Rik	0	NA	NA	NA
Gm1559	0	NA	NA	NA
Gm47765	1.61839	-0.574874	0.64752	NA
Gm35533	0	NA	NA	NA
4930484H19Rik	0.110159	0.776997	0.825968	NA
Gm36595	2.32626	1.06906	0.346656	NA
Gm36173	5.47957	0.0561334	0.930295	NA
Gm48053	0.608589	-0.473695	0.828406	NA
Gm46224	3.71803	-0.0390682	0.968839	NA
Gm47143	0	NA	NA	NA
4930432O09Rik	0	NA	NA	NA
Gm32023	0	NA	NA	NA
Gm47767	2.18295	-0.166787	0.898787	NA
Gm38403	0.503492	-0.0282531	0.990291	NA
Gm4305	0	NA	NA	NA
Gm35041	7.45479	1.15486	0.146853	NA
Rnf212b	0	NA	NA	NA
Gm48522	0	NA	NA	NA
Gm47439	2.83747	0.924721	0.331339	NA
Gm18596	0	NA	NA	NA
Gm40375	4.16019	-0.780577	0.390773	NA
4930520K02Rik	0	NA	NA	NA
Gm40689	0	NA	NA	NA
Gm35404	0	NA	NA	NA
Gm48877	0	NA	NA	NA
Gm34297	1.03258	0.0138848	0.992996	NA
Gm32443	0.134308	0.776997	0.825968	NA
1700042O05Rik	0	NA	NA	NA
Gm20337	5.22179	0.731216	0.342979	NA
Gm48023	0	NA	NA	NA
Gm47946	0	NA	NA	NA
Gm47634	0.236909	1.46558	0.677977	NA
Gm47009	4.87938	-0.341063	0.653933	NA
Gm8633	0	NA	NA	NA
Gm47020	0	NA	NA	NA
4930521O17Rik	0	NA	NA	NA
Gm48884	0.461325	-1.20052	0.641369	NA
Gm47030	0	NA	NA	NA
Gm47015	3.38857	-1.18409	0.277142	NA
Gm29685	0	NA	NA	NA
BC042761	0	NA	NA	NA
Gm30853	0	NA	NA	NA
Cdc5lrt10	0	NA	NA	NA
Spata22	0.845498	0.465701	0.798022	NA
4930579P08Rik	0	NA	NA	NA
Gm47710	0	NA	NA	NA
Gm47729	0	NA	NA	NA
Gm4303	0	NA	NA	NA
Gm32305	0	NA	NA	NA
Gm40983	0	NA	NA	NA
Gm33958	0.262358	0.0556631	0.987433	NA
Gm17746	1.78299	-0.330017	0.822604	NA
4930511J24Rik	0	NA	NA	NA
Gm48623	6.11189	-0.0580964	0.929434	NA
Gm32151	0	NA	NA	NA
Gm49732	0.130975	-0.665675	0.850584	NA
4930547H16Rik	0.12675	0.776997	0.825968	NA
Gm32834	1.7415	0.455191	0.705413	NA
Gm6093	0	NA	NA	NA
Gm34278	0	NA	NA	NA
4930428E07Rik	1.24073	1.28318	0.360389	NA
Gm48530	0	NA	NA	NA
Gm33682	0.392075	2.11901	0.492068	NA
Gm34081	0.236909	1.46558	0.677977	NA
Gm32939	0	NA	NA	NA
Gm48419	0	NA	NA	NA
Gm48556	0.613329	-0.412437	0.850097	NA
Gm35298	0	NA	NA	NA
Gm36635	3.31612	-0.610971	0.489119	NA
Gm47977	0	NA	NA	NA
Gm40538	0	NA	NA	NA
Gm34084	0.89539	0.36049	0.839385	NA
Gm47833	0	NA	NA	NA
Gm47916	0	NA	NA	NA
Gm46401	0.135608	-0.665675	0.850584	NA
Gm40578	0.643912	-1.69991	0.418634	NA
Gm34552	1.24216	0.627207	0.661602	NA
Gm47578	0.265325	1.5413	0.662088	NA
5830428M24Rik	1.58207	1.58331	0.355214	NA
Gm36550	2.35204	0.493846	0.653451	NA
Gm48491	0.135608	-0.665675	0.850584	NA
Gm48544	0	NA	NA	NA
Gm8016	0	NA	NA	NA
Gm47514	2.82472	0.697428	0.456289	NA
6030440G07Rik	0	NA	NA	NA
Gm48812	0	NA	NA	NA
Gm34667	0.40849	0.836109	0.756699	NA
Gm40394	0.110159	0.776997	0.825968	NA
Gm48133	2.86529	0.426827	0.662182	NA
Gm3772	0	NA	NA	NA
Gm48709	0.883892	2.36958	0.217612	NA
D730050B12Rik	0	NA	NA	NA
A030003K21Rik	0.251941	-1.41131	0.68901	NA
Gm36757	4.43831	-0.0190111	0.98045	NA
Gm48190	0	NA	NA	NA
Gm34662	0	NA	NA	NA
Gm36862	0.134308	0.776997	0.825968	NA
Gm7969	0	NA	NA	NA
Gm40884	1.04688	-1.57967	0.424916	NA
Gm47959	0	NA	NA	NA
Gm2912	0.12675	0.776997	0.825968	NA
Gm34016	0.36973	-1.98205	0.52835	NA
Gm48754	0.274182	0.0556634	0.987267	NA
Gm47371	1.65689	-0.20754	0.882597	NA
4930480M12Rik	0	NA	NA	NA
E330035G20Rik	0	NA	NA	NA
Gm35161	0	NA	NA	NA
Gm47193	0	NA	NA	NA
Gm48170	0	NA	NA	NA
Gm19951	0.130975	-0.665675	0.850584	NA
Gm47177	1.15507	0.334644	0.815489	NA
Gm47207	0.621858	1.77107	0.402147	NA
Gm48422	0.261059	1.5413	0.662088	NA
Gm48223	0	NA	NA	NA
NA	0.504038	-1.25913	0.617181	NA
Gm31447	0.116333	-0.665675	0.850584	NA
Or1j8	0	NA	NA	NA
4930559C10Rik	0	NA	NA	NA
Gm48221	0	NA	NA	NA
1700030L22Rik	1.1367	0.958121	0.562257	NA
Gm49654	2.3977	0.50663	0.623295	NA
A330076C08Rik	0.361281	0.805762	0.802634	NA
B020018J22Rik	0	NA	NA	NA
Gm47545	0.248733	1.46558	0.677977	NA
Gm40576	0.10778	-0.665675	0.850584	NA
Eif1ad13	0	NA	NA	NA
Gm47587	0.236909	1.46558	0.677977	NA
Gm48421	0	NA	NA	NA
4930474N09Rik	0.250641	0.0556631	0.987433	NA
4921525O09Rik	0	NA	NA	NA
Gm48010	0	NA	NA	NA
4933409F18Rik	0	NA	NA	NA
Gm35208	0	NA	NA	NA
Gm48444	0.572563	1.67354	0.490465	NA
Gm36074	0	NA	NA	NA
Gm47808	0.250641	0.0556631	0.987433	NA
4933433N18Rik	0	NA	NA	NA
4930471E15Rik	0	NA	NA	NA
Gm31063	0	NA	NA	NA
Gm47872	0.12675	0.776997	0.825968	NA
Gm40548	0	NA	NA	NA
Gm40663	1.02005	0.860515	0.589538	NA
Gm36525	0	NA	NA	NA
Gm31218	0	NA	NA	NA
Gm36752	1.2375	0.67271	0.643479	NA
Gm33489	1.23657	2.91	0.0693772	NA
Gm30409	2.64604	1.74961	0.108665	NA
Gm35190	0.271215	-1.47834	0.674796	NA
Gm47404	0.253501	1.5279	0.664903	NA
Gm30198	0	NA	NA	NA
Gm47969	0.378775	2.07552	0.505281	NA
4930477G07Rik	0.600941	-2.68831	0.321896	NA
Gm40653	0	NA	NA	NA
Gm34809	0	NA	NA	NA
Gm48423	0	NA	NA	NA
Gm41002	0.854355	-0.397464	0.81246	NA
Gm33630	0.116333	-0.665675	0.850584	NA
Gm35890	0	NA	NA	NA
Gm48213	0.274182	0.0556634	0.987267	NA
Gm49357	0	NA	NA	NA
Gm48559	0.729147	-1.97176	0.325783	NA
Gm35618	0.620779	-0.483168	0.809287	NA
Gm49371	0.10778	-0.665675	0.850584	NA
Gm32219	3.07432	0.152943	0.876679	NA
4930423D22Rik	0	NA	NA	NA
Gm47884	0	NA	NA	NA
Gm47428	0	NA	NA	NA
Gm2721	0	NA	NA	NA
Gm48573	0	NA	NA	NA
Gm47515	0	NA	NA	NA
Gm48492	0.471439	1.30994	0.608985	NA
Gm48819	1.40843	0.805773	0.569016	NA
Gm48615	0	NA	NA	NA
4930555G21Rik	0	NA	NA	NA
Gm34237	0	NA	NA	NA
3110009F21Rik	0	NA	NA	NA
D030007L05Rik	1.65862	-0.213724	0.871895	NA
Gm16497	0	NA	NA	NA
A530046M15Rik	0.134308	0.776997	0.825968	NA
Gm34923	0	NA	NA	NA
Gm34639	0.510683	-0.0403853	0.987471	NA
1700112M02Rik	0	NA	NA	NA
Gm48730	1.50892	-0.364268	0.797264	NA
Gm40557	1.86234	-0.536329	0.630187	NA
Gm48187	0	NA	NA	NA
Gm46348	3.21072	1.17334	0.203447	NA
Gm55746	0	NA	NA	NA
Gm47267	0	NA	NA	NA
Gm47859	0	NA	NA	NA
Gm47357	0.130975	-0.665675	0.850584	NA
Gm31508	0.499267	1.31045	0.602872	NA
Gm32635	5.26098	0.558092	0.460956	NA
Gm48436	0	NA	NA	NA
Gm33467	0.912348	0.364362	0.852551	NA
Gm48199	0	NA	NA	NA
Gm48622	1.78513	1.03293	0.473978	NA
Gm7762	0	NA	NA	NA
Gm20043	0	NA	NA	NA
Gm3234	0	NA	NA	NA
Gm4166	0	NA	NA	NA
Gm20063	0	NA	NA	NA
Gm47489	0	NA	NA	NA
Gm40438	2.30249	0.435529	0.746562	NA
Gm48538	0	NA	NA	NA
Gm48073	0	NA	NA	NA
Gm30709	0	NA	NA	NA
Gm48825	0.12675	0.776997	0.825968	NA
Gm47152	0	NA	NA	NA
Gm33684	0	NA	NA	NA
Gm30655	1.86292	-0.484908	0.67547	NA
4930520P13Rik	0	NA	NA	NA
Gm40271	0	NA	NA	NA
4930448F12Rik	0	NA	NA	NA
Gm48116	0.134308	0.776997	0.825968	NA
Gm47796	0.130975	-0.665675	0.850584	NA
Gm47548	0	NA	NA	NA
Gm47157	0	NA	NA	NA
Gm47819	0.782894	0.0828982	0.967461	NA
Ubl5b	0	NA	NA	NA
Gm47792	2.58101	-0.0984992	0.91524	NA
Gm48102	0	NA	NA	NA
Gm19792	0.646878	-0.48495	0.84001	NA
Gm47249	0	NA	NA	NA
Gm48613	0.77192	-3.03339	0.160565	NA
Gm47541	7.59045	-0.0589081	0.921348	NA
Gm48479	0	NA	NA	NA
Gm47847	0	NA	NA	NA
Gm47453	0	NA	NA	NA
Gm48079	3.22415	-0.611793	0.468565	NA
AU015791	1.59529	-0.168452	0.899596	NA
Gm48807	0.116333	-0.665675	0.850584	NA
Gm48665	0	NA	NA	NA
Gm47684	0.236909	1.46558	0.677977	NA
Gm36264	0	NA	NA	NA
4833405L11Rik	0.381616	-0.686666	0.80239	NA
Gm34047	0	NA	NA	NA
Gm29687	0	NA	NA	NA
Gm40932	0	NA	NA	NA
Tmdd1	0.217938	0.0556631	0.987433	NA
Gm40987	0	NA	NA	NA
Gm40977	0.582534	-1.56734	0.510803	NA
AU017674	0	NA	NA	NA
A930023M06Rik	5.53168	-0.120354	0.877937	NA
Gm47658	0.61365	0.494615	0.820547	NA
Gm48237	0	NA	NA	NA
Dio3os	3.29729	0.259395	0.798617	NA
Gm33929	0	NA	NA	NA
Gm46355	0	NA	NA	NA
Gm36287	0.135608	-0.665675	0.850584	NA
4930447K03Rik	3.51017	0.0515269	0.953393	NA
Gm35514	0	NA	NA	NA
Gm48287	6.5344	0.884679	0.19563	NA
9530014B07Rik	0	NA	NA	NA
Gm48715	0	NA	NA	NA
Gm40893	0.10778	-0.665675	0.850584	NA
Gm47150	0.130975	-0.665675	0.850584	NA
Gm45941	0	NA	NA	NA
Gm48166	0	NA	NA	NA
Gm47118	3.00442	-0.797915	0.450946	NA
7420701I03Rik	0	NA	NA	NA
Gm49749	0	NA	NA	NA
1700020D12Rik	0	NA	NA	NA
Gm48558	0.971507	-1.61375	0.399441	NA
4930404H11Rik	1.38915	-0.786716	0.568874	NA
Adat3	0	NA	NA	NA
4930448C13Rik	0	NA	NA	NA
Gm47076	1.6722	1.82892	0.190967	NA
Gm47210	1.11647	1.86074	0.269607	NA
4930518P08Rik	0	NA	NA	NA
Gm30893	0	NA	NA	NA
Gm35725	0.635462	0.684795	0.75159	NA
Gm2233	2.29815	-1.0946	0.29997	NA
Gm47486	0.265325	1.5413	0.662088	NA
Gm47123	0	NA	NA	NA
Gm29676	6.10038	-0.103144	0.900765	NA
Gm48747	5.97626	0.0371274	0.958335	NA
1700015C15Rik	0	NA	NA	NA
Gm48823	0.217938	0.0556631	0.987433	NA
Gm35558	4.64888	0.21669	0.764336	NA
Gm10457	0.242088	0.0556631	0.987433	NA
Gm38577	0	NA	NA	NA
Gm47518	0	NA	NA	NA
Gm40658	0.651289	-0.672284	0.781622	NA
Gm36099	0.130975	-0.665675	0.850584	NA
Gm47805	1.14337	2.76766	0.0894329	NA
Gm34785	0	NA	NA	NA
Gm48539	0	NA	NA	NA
Gm40910	0.138574	0.776997	0.825968	NA
Gm48584	7.44622	0.0559865	0.922428	NA
Gm48236	2.16385	2.95818	0.0341292	NA
Gm47925	0	NA	NA	NA
Gm48242	0.640234	-2.76854	0.300334	NA
1700105G05Rik	0	NA	NA	NA
Gm47507	0.412756	0.845266	0.784896	NA
Gm47407	0	NA	NA	NA
Gm47695	0	NA	NA	NA
Gm48222	0	NA	NA	NA
Gm47549	0	NA	NA	NA
5033406O09Rik	2.96385	-0.13894	0.885992	NA
1700019C18Rik	1.44097	2.22803	0.167831	NA
Gm36529	0	NA	NA	NA
Gm47448	0	NA	NA	NA
Gm36236	3.29343	-0.0921492	0.918809	NA
Gm33785	0.262358	0.0556631	0.987433	NA
Gm35558	2.47332	0.61925	0.52992	NA
Gm46400	0.134308	0.776997	0.825968	NA
Gm47904	6.59112	0.101991	0.880433	NA
Gm47216	0	NA	NA	NA
Gm36607	0	NA	NA	NA
Gm36426	0.12675	0.776997	0.825968	NA
2210039B01Rik	0.942421	0.073993	0.966	NA
4933416O17Rik	0	NA	NA	NA
Eif1ad12	0	NA	NA	NA
Gm47882	2.42649	-0.840247	0.423194	NA
Gm29968	0.325718	-0.599253	0.857322	NA
Gm47151	0	NA	NA	NA
1700024I08Rik	0	NA	NA	NA
Gm47733	0	NA	NA	NA
1700127F24Rik	0	NA	NA	NA
Gm40392	0	NA	NA	NA
Gm34022	0	NA	NA	NA
Gm19554	0	NA	NA	NA
Gm47902	0	NA	NA	NA
Gm39473	0	NA	NA	NA
Gm6217	0	NA	NA	NA
Gm48799	0.485642	2.44456	0.322424	NA
Gm48503	3.58136	0.736286	0.390349	NA
Gm45949	0	NA	NA	NA
Gm47450	0	NA	NA	NA
Gm47456	0	NA	NA	NA
Gm34719	0.135608	-0.665675	0.850584	NA
Gm47868	0	NA	NA	NA
D230030E09Rik	0	NA	NA	NA
A030005L19Rik	3.27032	-1.34324	0.228037	NA
Gm48550	1.34634	-0.257663	0.867258	NA
Gm36500	0.491817	1.34543	0.552292	NA
Gm2270	0	NA	NA	NA
Gm48905	1.31763	0.648523	0.72306	NA
Gm47683	0.251941	-1.41131	0.68901	NA
Gm48605	2.51124	-0.225918	0.843209	NA
Gm48227	0	NA	NA	NA
Gm40437	2.4185	-0.761845	0.493189	NA
Gm32351	0	NA	NA	NA
4930529N20Rik	0.399633	2.13877	0.419974	NA
Gm36377	0.883158	-0.511803	0.795269	NA
