## Supplementary File 1 for "TBX5 dosage governs ventricular cardiomyocyte maturation, specialization and dedifferentiation *in vivo*" (part 6 of 7)

### Sheet: Table S7 (continued)
gene_name	Base mean	log2(FC)	P-value	P-adj
Gm48286	6.55351	0.421518	0.526706	NA
Gm46323	1.88592	0.677133	0.57549	NA
Gm34466	0	NA	NA	NA
Gm7544	0	NA	NA	NA
Gm48209	0	NA	NA	NA
Gm34611	0	NA	NA	NA
Gm35732	1.81961	1.4456	0.277898	NA
Gm47871	0	NA	NA	NA
Gm47804	0.442051	-1.13987	0.661441	NA
Gm48847	0	NA	NA	NA
Gm10465	0.650253	1.85338	0.433728	NA
Scamp4	1.13165	2.77532	0.0894897	NA
Gm47080	0.135608	-0.665675	0.850584	NA
Ubl5c	0	NA	NA	NA
Gm48168	0	NA	NA	NA
4933412O06Rik	0	NA	NA	NA
Gm31025	0	NA	NA	NA
Gm7550	0	NA	NA	NA
Eif1ad4	0	NA	NA	NA
A030014E15Rik	0.897517	1.3806	0.493743	NA
4930442G10Rik	0	NA	NA	NA
Gm34276	1.85523	0.232951	0.842891	NA
Gm34557	0.545397	-1.37618	0.630209	NA
9130015A21Rik	0.135608	-0.665675	0.850584	NA
Gm31333	0.269916	0.0556633	0.987336	NA
Gm47013	0	NA	NA	NA
Gm47375	5.25513	0.0507846	0.941286	NA
Gm47648	2.63597	-0.651522	0.505035	NA
1700040E09Rik	0	NA	NA	NA
Gm48762	0.387307	2.10234	0.496991	NA
Gm48664	0	NA	NA	NA
Gm47997	0.110159	0.776997	0.825968	NA
Gm47432	0	NA	NA	NA
Gm47955	0	NA	NA	NA
Gm40662	0	NA	NA	NA
Gm36495	0.594334	0.691295	0.777379	NA
Gm47109	0	NA	NA	NA
Gm46336	4.86714	-0.293553	0.706687	NA
Gm48480	0	NA	NA	NA
9630002D21Rik	0.215559	-1.31948	0.708634	NA
Gm47705	0.805114	0.0162831	0.994292	NA
Gm31126	0	NA	NA	NA
Gm40999	1.34379	-0.192497	0.885828	NA
Gm48140	0	NA	NA	NA
Gm47666	4.22778	0.755902	0.362905	NA
Gm48008	4.47193	-0.0951281	0.895546	NA
Gm48616	3.8578	0.722349	0.36612	NA
Gm32089	0.236909	1.46558	0.677977	NA
Gm31450	0.10778	-0.665675	0.850584	NA
Gm48313	0	NA	NA	NA
Gm47390	0	NA	NA	NA
Eif1ad18	0	NA	NA	NA
Gm48896	0	NA	NA	NA
Gm47855	0	NA	NA	NA
Gm47661	0.486471	-1.22956	0.587983	NA
Gm40383	0	NA	NA	NA
Gm47116	0	NA	NA	NA
Gm40655	0	NA	NA	NA
Gm47418	0.138574	0.776997	0.825968	NA
Gm47979	0	NA	NA	NA
Gm47424	4.813	0.668208	0.395627	NA
Gm35615	0	NA	NA	NA
Gm40660	7.23097	0.505034	0.502234	NA
Gm48695	0	NA	NA	NA
Gm47713	0	NA	NA	NA
Gm48301	0	NA	NA	NA
Gm47639	3.68578	-0.144123	0.859653	NA
Gm30239	0.242088	0.0556631	0.987433	NA
Gm48829	0.381961	-0.647556	0.8131	NA
Gm47728	0	NA	NA	NA
1700037F03Rik	1.05236	-0.0304124	0.987224	NA
Gm48257	0	NA	NA	NA
Gm47408	0.251941	-1.41131	0.68901	NA
Gm34215	0.265283	0.0556632	0.987413	NA
Gm48548	1.60896	1.21339	0.359735	NA
Gm47646	0.134308	0.776997	0.825968	NA
Gm48597	0	NA	NA	NA
Gm48662	0	NA	NA	NA
Gm32296	0	NA	NA	NA
Gm47194	0.116333	-0.665675	0.850584	NA
Gm48051	0.241134	0.0556631	0.987433	NA
Gm48656	0	NA	NA	NA
Gm46376	0	NA	NA	NA
Gm47662	0.272882	1.5734	0.653144	NA
Gm48681	0.12675	0.776997	0.825968	NA
Gm40849	0.38434	0.747427	0.78447	NA
9330199G10Rik	0	NA	NA	NA
Gm33115	0	NA	NA	NA
Gm47039	0	NA	NA	NA
Gm34721	0.385883	-0.686611	0.801776	NA
Gm35279	0.850214	2.33267	0.219987	NA
Gm47520	0.138574	0.776997	0.825968	NA
Gm30551	0.242088	0.0556631	0.987433	NA
Gm34307	0	NA	NA	NA
Gm48433	0.680073	2.90676	0.260531	NA
A330084C13Rik	2.67728	-0.661877	0.51322	NA
Gm47985	0.485172	0.117014	0.960075	NA
Gm41102	0	NA	NA	NA
Gm47423	0.116333	-0.665675	0.850584	NA
Gm31456	0	NA	NA	NA
Gm10353	2.9471	0.122396	0.895917	NA
Gm47351	0	NA	NA	NA
Gm48412	0.135608	-0.665675	0.850584	NA
Gm48239	0.10778	-0.665675	0.850584	NA
Gm40968	0	NA	NA	NA
Gm17747	1.37912	-0.754215	0.569803	NA
Gm48629	0	NA	NA	NA
Gm48694	0.399633	2.13877	0.419974	NA
Gm47360	0	NA	NA	NA
Gm31219	0	NA	NA	NA
Gm48163	6.70934	0.875758	0.213735	NA
Gm47119	0	NA	NA	NA
Percc1	0.135608	-0.665675	0.850584	NA
Gm32063	0	NA	NA	NA
Gm47709	0.265325	1.5413	0.662088	NA
Gm48095	0	NA	NA	NA
Gm48746	0.872782	0.533579	0.76513	NA
Gm32224	0	NA	NA	NA
Gm34585	0	NA	NA	NA
Gm35333	0.353242	0.747028	0.789834	NA
Gm47849	0.215559	-1.31948	0.708634	NA
Gm49027	2.25348	1.0466	0.37003	NA
9630015K15Rik	3.5433	0.908367	0.321395	NA
Gm47850	2.50591	0.0494475	0.959185	NA
Gm32123	0	NA	NA	NA
Gm48453	0	NA	NA	NA
4930435F18Rik	0.248733	1.46558	0.677977	NA
Gm30600	0.138574	0.776997	0.825968	NA
Gm48371	0	NA	NA	NA
Gm47791	0.116333	-0.665675	0.850584	NA
Gm32243	0	NA	NA	NA
Gm4022	0	NA	NA	NA
Gm48099	0	NA	NA	NA
Gm3227	0.848267	-0.39485	0.842047	NA
4930526H09Rik	0	NA	NA	NA
Gm31452	3.7073	-0.104059	0.899765	NA
Gm48696	2.75846	1.13873	0.236139	NA
Gm47509	0	NA	NA	NA
Gm47758	0	NA	NA	NA
Gm40988	0	NA	NA	NA
Gm47349	0	NA	NA	NA
Gm48056	0.138574	0.776997	0.825968	NA
1700084D21Rik	0	NA	NA	NA
Gm31393	0	NA	NA	NA
Gm48704	0	NA	NA	NA
4921520N01Rik	0	NA	NA	NA
Gm10873	0	NA	NA	NA
Gm47913	0	NA	NA	NA
Gm41031	0	NA	NA	NA
D14Ertd670e	0	NA	NA	NA
4931407E12Rik	0.412756	0.845266	0.784896	NA
Gm34961	2.90122	-0.079552	0.932048	NA
Gm40916	1.29085	-0.437927	0.828111	NA
Gm48449	2.86231	2.19576	0.0567479	NA
Gm48596	0	NA	NA	NA
2310067P03Rik	0.878244	-3.22336	0.0827736	NA
Gm4241	0	NA	NA	NA
4930455J16Rik	0	NA	NA	NA
Gm48767	1.26057	-2.862	0.104986	NA
Gm48510	0	NA	NA	NA
Gm47734	0	NA	NA	NA
1700062C10Rik	0.135608	-0.665675	0.850584	NA
Gm48439	1.10725	-0.909468	0.577555	NA
Gm47359	0	NA	NA	NA
Gm31227	0	NA	NA	NA
Gm47533	0	NA	NA	NA
Gm38604	6.69704	0.213363	0.806138	NA
Gm40915	0.116333	-0.665675	0.850584	NA
Gm48765	0.758765	-0.0165192	0.992975	NA
4930405A10Rik	2.25361	0.0124868	0.991388	NA
A930014D07Rik	0	NA	NA	NA
Gm41030	0.215559	-1.31948	0.708634	NA
Gm34586	0.215559	-1.31948	0.708634	NA
Gm48526	0.217938	0.0556631	0.987433	NA
Gm30411	2.06269	0.719797	0.569556	NA
Gm47414	1.42602	-0.215525	0.87885	NA
Gm33447	0	NA	NA	NA
Gm47707	0	NA	NA	NA
Gm40264	0.12675	0.776997	0.825968	NA
Gm48283	0.354134	-0.599847	0.85317	NA
4930415C11Rik	0	NA	NA	NA
Gm47827	7.56197	-0.0461445	0.936755	NA
Gm48395	0	NA	NA	NA
Gm33472	0	NA	NA	NA
Gm33524	4.84125	0.997988	0.249418	NA
A530001N23Rik	5.01706	0.0736485	0.91582	NA
Gm36346	0	NA	NA	NA
Gm47551	0.933206	0.407842	0.834768	NA
Gm48155	0.518523	-2.45644	0.314401	NA
Gm48162	0.138574	0.776997	0.825968	NA
Gm48879	0.262358	0.0556631	0.987433	NA
C730002L08Rik	1.5563	0.015255	0.990767	NA
Gm38397	0	NA	NA	NA
Gm34388	0.621208	0.514521	0.813065	NA
Gm34558	0	NA	NA	NA
Gm49375	6.27866	0.159379	0.804702	NA
Gm49144	3.14591	0.163032	0.864605	NA
Gm48447	0	NA	NA	NA
Gm19866	0	NA	NA	NA
A230103O09Rik	0	NA	NA	NA
Gm47601	1.82977	0.0180188	0.988312	NA
Gm40975	0	NA	NA	NA
Gm47711	0	NA	NA	NA
4930471G24Rik	0	NA	NA	NA
0710001A04Rik	0.593843	-2.67467	0.246342	NA
Gm47348	0	NA	NA	NA
Gm47780	0	NA	NA	NA
Aldoa	4.96936	-0.505451	0.547595	NA
Gm48050	0	NA	NA	NA
Gm32067	0.566938	-1.58798	0.514716	NA
Gm47990	0.354625	1.99424	0.530175	NA
A530065N20Rik	1.04759	-0.0269936	0.986581	NA
2610318M16Rik	0.130975	-0.665675	0.850584	NA
Gm32004	0	NA	NA	NA
Gm31517	0	NA	NA	NA
Gm29680	0.248733	1.46558	0.677977	NA
Gm32184	1.18616	0.313906	0.838037	NA
Gm49350	0	NA	NA	NA
Gm7644	0.469879	-1.22945	0.591252	NA
5430425K12Rik	1.4833	0.500087	0.70441	NA
Gm47429	0.217938	0.0556631	0.987433	NA
Gm10739	0	NA	NA	NA
Gm48500	0.134308	0.776997	0.825968	NA
Gm47774	0	NA	NA	NA
Gm35215	0	NA	NA	NA
Gm48058	0	NA	NA	NA
Gm47732	2.84422	0.722196	0.429735	NA
Gm35217	0	NA	NA	NA
3110040M04Rik	0.130975	-0.665675	0.850584	NA
Gm31804	0.524457	0.0913383	0.971561	NA
5930438M14Rik	0.134308	0.776997	0.825968	NA
Gm47996	2.01994	0.379235	0.77881	NA
Gm48402	0.138574	0.776997	0.825968	NA
Gm48004	3.59583	0.705755	0.437264	NA
Gm47523	7.64757	1.03445	0.121671	NA
Gm47067	0	NA	NA	NA
2010203P06Rik	0	NA	NA	NA
Gm10732	0	NA	NA	NA
Gm48370	0	NA	NA	NA
Gm26754	0	NA	NA	NA
Gm41183	0.985561	-0.773861	0.656167	NA
Gm31107	0.26195	-1.47834	0.674796	NA
Gm34788	1.87005	0.473612	0.751559	NA
B230220B15Rik	1.10701	1.14015	0.457956	NA
Gm48105	0	NA	NA	NA
Gm48399	0	NA	NA	NA
Gm46416	0	NA	NA	NA
Gm47851	0.496407	0.0115159	0.996042	NA
Gm31834	5.42615	0.309326	0.687746	NA
Gm31946	0.380251	2.08162	0.550277	NA
Gm48107	0	NA	NA	NA
Gm47243	0	NA	NA	NA
Gm47888	0	NA	NA	NA
Gm30127	1.92532	0.644988	0.630957	NA
3110006O06Rik	1.37234	-0.121082	0.934619	NA
Gm41043	0.130975	-0.665675	0.850584	NA
Gm47918	2.34963	-1.53943	0.209719	NA
2810403G07Rik	0.864427	1.45864	0.507655	NA
Gm30008	0	NA	NA	NA
Gm48707	0.220317	1.42157	0.687215	NA
Gm31683	7.37918	0.139951	0.827689	NA
Gm48384	0	NA	NA	NA
1700016H03Rik	0	NA	NA	NA
Gm47202	0	NA	NA	NA
1700026N04Rik	2.25643	-0.221031	0.831185	NA
Gm48775	0.138574	0.776997	0.825968	NA
Gm47381	4.67461	0.384736	0.689284	NA
Gm9465	1.30146	1.37436	0.410726	NA
Gm33321	0.751903	0.201454	0.921529	NA
Gm41177	0.135608	-0.665675	0.850584	NA
Gm47995	3.77087	-0.970723	0.267661	NA
Gm48648	0	NA	NA	NA
Gm30806	0	NA	NA	NA
Gm47731	0.859659	0.392125	0.826364	NA
Gm40828	0.238755	-1.36678	0.698504	NA
Gm48003	0	NA	NA	NA
Gm30177	0	NA	NA	NA
Gm40923	0	NA	NA	NA
Gm34471	6.09732	0.294825	0.666639	NA
Gm41162	0	NA	NA	NA
Gm47938	0	NA	NA	NA
Gm31392	0.242088	0.0556631	0.987433	NA
Gm47751	2.78073	-2.1253	0.0878826	NA
Gm48900	0	NA	NA	NA
Gm47914	0	NA	NA	NA
Gm40918	0	NA	NA	NA
Gm48397	1.8915	0.152394	0.905023	NA
Gm47336	0.12675	0.776997	0.825968	NA
Gm47936	0	NA	NA	NA
Gm34672	0	NA	NA	NA
Gm38409	0.110159	0.776997	0.825968	NA
Gm48802	0.375442	0.747314	0.785971	NA
Gm34059	0.268616	1.57374	0.655293	NA
Galr3	0.246354	0.0556631	0.987433	NA
Gm48006	0.12675	0.776997	0.825968	NA
Gm47242	0	NA	NA	NA
Gm47007	0	NA	NA	NA
Gm46392	1.11719	-0.270854	0.858344	NA
Gm48857	1.1445	-0.255548	0.886694	NA
4921522A10Rik	0	NA	NA	NA
2210404E10Rik	0	NA	NA	NA
Gm35281	0	NA	NA	NA
Gm33172	0.268616	1.57374	0.655293	NA
AI197445	1.69942	-0.307222	0.819697	NA
Gm47754	3.66924	-0.0404326	0.961633	NA
Gm48594	0	NA	NA	NA
4930455M05Rik	1.57146	0.522531	0.712272	NA
Gm48899	0	NA	NA	NA
Gm31577	1.26126	-0.02129	0.98848	NA
4921509O07Rik	2.48349	0.850127	0.452646	NA
Gm47730	0.138574	0.776997	0.825968	NA
Gm47782	0.12675	0.776997	0.825968	NA
Gm48396	1.0275	0.80666	0.617765	NA
Gm32090	0	NA	NA	NA
Gm47947	0	NA	NA	NA
Gm36101	0	NA	NA	NA
Gm47510	0	NA	NA	NA
Gm41118	0	NA	NA	NA
Gm35164	0	NA	NA	NA
Gm3509	0	NA	NA	NA
Gm31630	3.28442	0.861883	0.371013	NA
3110015C05Rik	0	NA	NA	NA
Gm10000	0	NA	NA	NA
AI463229	2.64908	-1.36775	0.207852	NA
Gm47400	0.896019	1.41725	0.438365	NA
Gm21388	0.392034	0.814272	0.765125	NA
Gm41192	0.803081	-2.0945	0.345575	NA
Gm48703	1.25362	1.43843	0.419023	NA
Gm47352	0	NA	NA	NA
Gm35733	0	NA	NA	NA
Gm47511	0	NA	NA	NA
Gm29927	0.266583	-1.47834	0.674796	NA
Gm48595	0	NA	NA	NA
Gm46409	4.04517	-0.508531	0.562236	NA
Gm47189	0	NA	NA	NA
D030051J21Rik	6.68156	-0.192293	0.788799	NA
Gm34354	0.138574	0.776997	0.825968	NA
Gm47735	6.64181	-0.354575	0.58466	NA
Gm49291	0.215559	-1.31948	0.708634	NA
Gm48824	6.11652	0.394589	0.579432	NA
Gm41071	0.12675	0.776997	0.825968	NA
Cirop	4.10014	-0.299322	0.751813	NA
Gm40922	0	NA	NA	NA
Gm48876	4.26312	1.03387	0.218511	NA
Gm30363	2.36035	-0.405271	0.682067	NA
4930467J12Rik	0	NA	NA	NA
Gm48860	0.367884	0.747214	0.787306	NA
Gm47675	4.70607	-0.523211	0.471758	NA
Gm48684	4.09433	-0.594892	0.503534	NA
Gm46419	0.135608	-0.665675	0.850584	NA
Gm48571	3.89905	-0.188262	0.84471	NA
4930572O13Rik	0.10778	-0.665675	0.850584	NA
Ppifos	3.19589	0.472644	0.643442	NA
Gm38408	0	NA	NA	NA
Gm47212	0	NA	NA	NA
Gm2379	2.17339	0.537003	0.622083	NA
Gm48441	1.37526	-0.86537	0.568233	NA
Gm48342	7.42262	0.118777	0.850017	NA
Gm47040	5.1787	0.468511	0.51506	NA
Gm47061	0.635117	0.642069	0.766828	NA
Gm30054	6.71847	0.359362	0.571216	NA
Gm8947	0	NA	NA	NA
Gm48265	0.794718	0.116426	0.959288	NA
4930519K11Rik	0	NA	NA	NA
Gm47316	0	NA	NA	NA
Gm48612	0	NA	NA	NA
G630093K05Rik	0	NA	NA	NA
Gm29010	0.138574	0.776997	0.825968	NA
Gm47906	0.138574	0.776997	0.825968	NA
Gm49162	0	NA	NA	NA
Gm48925	0	NA	NA	NA
Gm31072	0	NA	NA	NA
4933432I03Rik	1.78521	-1.24288	0.380753	NA
Gm34093	0.968205	-3.37497	0.061071	NA
Vmn1r14	0	NA	NA	NA
Gm48997	1.26712	0.914077	0.60486	NA
Gm49022	0	NA	NA	NA
Gm49303	0	NA	NA	NA
1700128I11Rik	0	NA	NA	NA
Gm49097	3.2332	-1.13052	0.201901	NA
Gm49192	0	NA	NA	NA
4930474H20Rik	0	NA	NA	NA
Gm48933	4.80691	-0.11176	0.880607	NA
Gm49054	0	NA	NA	NA
4933429O19Rik	0	NA	NA	NA
G930009F23Rik	1.90805	1.06713	0.365724	NA
9630009A06Rik	0	NA	NA	NA
Gm49231	0	NA	NA	NA
D330046F09Rik	0.116333	-0.665675	0.850584	NA
AA536875	0	NA	NA	NA
Gm4278	0	NA	NA	NA
Vmn1r218	0	NA	NA	NA
Vmn1r173	0	NA	NA	NA
Vmn1r81	0	NA	NA	NA
Gm49262	0.466083	1.19302	0.687815	NA
Gm32455	0	NA	NA	NA
Gm49302	0	NA	NA	NA
Gm21154	0	NA	NA	NA
Gm49306	0.244467	1.46558	0.677977	NA
4930465K09Rik	1.9546	-0.555155	0.673439	NA
Dpep2	0.10778	-0.665675	0.850584	NA
Vmn1r2	0	NA	NA	NA
Gm49106	0	NA	NA	NA
Gm34756	0	NA	NA	NA
Gm49165	5.50637	0.10288	0.883257	NA
Gm49016	3.79702	-0.754643	0.37028	NA
Vmn1r22	0	NA	NA	NA
E130202H07Rik	0.50997	-2.43595	0.320199	NA
Gm48940	0.412756	0.845266	0.784896	NA
Gm49150	0	NA	NA	NA
Gm49263	1.17388	-1.08477	0.491114	NA
Gm49032	0	NA	NA	NA
Gm4632	4.11596	-0.603011	0.432965	NA
Smim40-ps	1.09001	-1.81814	0.28596	NA
Gm55960	0	NA	NA	NA
Gm36617	1.59641	-0.178743	0.88674	NA
4930425P05Rik	0.991934	-0.814053	0.639617	NA
Gm49236	0.134308	0.776997	0.825968	NA
Gm49685	0	NA	NA	NA
Gm33299	0	NA	NA	NA
Gm46515	1.2353	-1.16593	0.505858	NA
Gm49108	0	NA	NA	NA
Gm34794	0.925975	2.40964	0.206784	NA
Gm36899	0.779707	2.11222	0.248365	NA
Gm4251	0	NA	NA	NA
Gm32764	0.134308	0.776997	0.825968	NA
Gm49256	0.226492	0.0556631	0.987433	NA
Gm33251	0	NA	NA	NA
Gm4681	5.85091	1.23873	0.0729855	NA
Gm19276	1.80617	-0.371828	0.754151	NA
Gm49240	1.62693	1.11444	0.412184	NA
Gm49067	0.472258	-0.0338481	0.989713	NA
Gm48912	0	NA	NA	NA
Gm30159	0.611922	0.687243	0.752865	NA
Gm49015	0.135608	-0.665675	0.850584	NA
Gm48910	0	NA	NA	NA
Gm30563	1.01933	-1.55684	0.404787	NA
Vmn1r38	0	NA	NA	NA
Gm2582	0.217938	0.0556631	0.987433	NA
Gm35996	0	NA	NA	NA
4930523O13Rik	0	NA	NA	NA
Vmn1r10	0	NA	NA	NA
Gm49128	0	NA	NA	NA
Gm49542	0	NA	NA	NA
Gm49729	0	NA	NA	NA
Vmn1r15	0	NA	NA	NA
Gm46516	0.23453	0.0556631	0.987433	NA
Gm36642	0	NA	NA	NA
Gm34250	0.110159	0.776997	0.825968	NA
Gm41148	0	NA	NA	NA
Gm32729	0	NA	NA	NA
Gm33525	0	NA	NA	NA
AU022793	1.31834	0.336094	0.812199	NA
Vmn1r11	0	NA	NA	NA
Gm5144	6.3076	-0.302079	0.687198	NA
Gm41322	0	NA	NA	NA
Gm49018	0.715342	-0.0382361	0.9852	NA
Gm49002	0.598012	0.583554	0.789436	NA
4930478E11Rik	0	NA	NA	NA
Gm48984	4.86134	0.865785	0.290539	NA
Vmn1r20	0	NA	NA	NA
Gm30467	0	NA	NA	NA
Gm32093	0	NA	NA	NA
Gm35769	0	NA	NA	NA
Gm49135	0	NA	NA	NA
4930557F08Rik	0	NA	NA	NA
Vmn1r76	0	NA	NA	NA
4930529K09Rik	0	NA	NA	NA
Gm49965	0	NA	NA	NA
Gm34150	0.265325	1.5413	0.662088	NA
Gm34678	4.36743	-0.0010981	0.998964	NA
4930429C20Rik	0	NA	NA	NA
Gm33246	0	NA	NA	NA
1700047E10Rik	0	NA	NA	NA
Gm48911	0	NA	NA	NA
Gm49394	0	NA	NA	NA
4930434J06Rik	0	NA	NA	NA
Gm49313	0	NA	NA	NA
Gm49010	0	NA	NA	NA
Gm35360	0	NA	NA	NA
Gm35823	0.354625	1.99424	0.530175	NA
Gm48941	0.236909	1.46558	0.677977	NA
4930524C18Rik	0	NA	NA	NA
Gm34060	0	NA	NA	NA
Gm35019	0.269916	0.0556633	0.987336	NA
Gm30691	1.11107	-2.6637	0.10435	NA
Gm49272	0	NA	NA	NA
Gm48952	2.00711	3.66488	0.0252474	NA
Gm41279	0.134308	0.776997	0.825968	NA
4930570B17Rik	0.134308	0.776997	0.825968	NA
Gm48913	0	NA	NA	NA
Vmn1r21	0.505549	0.11515	0.964459	NA
Gm33497	0	NA	NA	NA
Gm49160	0	NA	NA	NA
Gm48968	0	NA	NA	NA
4930445E18Rik	0	NA	NA	NA
Gm49779	0	NA	NA	NA
Gm49211	0	NA	NA	NA
Gm49003	0.254908	0.0556631	0.987433	NA
Gm33301	0	NA	NA	NA
Gm48942	0.262358	0.0556631	0.987433	NA
Gm49014	0	NA	NA	NA
1700100I10Rik	0	NA	NA	NA
Gm49194	2.94511	-0.914479	0.385647	NA
Gm35766	0	NA	NA	NA
Fam237a	0	NA	NA	NA
Gm35909	0.130975	-0.665675	0.850584	NA
Gm49035	0	NA	NA	NA
Gm49224	0.668207	1.84653	0.495192	NA
Gm534	0	NA	NA	NA
Gm49304	0	NA	NA	NA
Vmn1r31	0	NA	NA	NA
Gm41307	3.88375	-0.263591	0.74847	NA
2810457G06Rik	3.49962	0.289921	0.734959	NA
Gm49166	0	NA	NA	NA
Gm49257	4.17629	0.0893304	0.918891	NA
Gm49113	0	NA	NA	NA
Gm48917	0	NA	NA	NA
4930452G13Rik	2.30266	-1.05523	0.309739	NA
Gm56450	0	NA	NA	NA
D130079A08Rik	0	NA	NA	NA
Gm49305	0	NA	NA	NA
Gm19510	3.76426	0.270708	0.743168	NA
Gm41290	0.277149	1.57374	0.655293	NA
Gm41300	0	NA	NA	NA
D130009I18Rik	0	NA	NA	NA
Gm36107	0	NA	NA	NA
Gm34759	0.110159	0.776997	0.825968	NA
Gm49791	0	NA	NA	NA
Gm49175	0	NA	NA	NA
Gm49025	0.662841	-1.75674	0.456141	NA
BC048602	0	NA	NA	NA
Gm49086	6.07711	0.111208	0.870765	NA
Gm41219	0	NA	NA	NA
Gm35248	0.738965	2.04117	0.313208	NA
Gm49127	0	NA	NA	NA
Gm49019	0	NA	NA	NA
Vmn1r3	0.762171	0.0558793	0.976223	NA
Vmn1r37	0	NA	NA	NA
Gm49217	0.138574	0.776997	0.825968	NA
4930430F21Rik	0	NA	NA	NA
Gm49198	0	NA	NA	NA
Gm33203	0	NA	NA	NA
Gm49249	1.67406	-0.64687	0.64118	NA
Vmn1r36	0	NA	NA	NA
Gm49126	0	NA	NA	NA
Gm49099	0	NA	NA	NA
4930404O17Rik	0.135608	-0.665675	0.850584	NA
Gm41277	0	NA	NA	NA
Gm49293	0	NA	NA	NA
Gm48946	0.220317	1.42157	0.687215	NA
Gm49237	0	NA	NA	NA
Vmn1r24	0	NA	NA	NA
Gm49786	1.7291	0.0624424	0.96596	NA
Gm49012	0.350863	-0.633074	0.821691	NA
Gm48954	0	NA	NA	NA
Gm41335	0.271215	-1.47834	0.674796	NA
4930413F20Rik	0	NA	NA	NA
Gm35419	2.97353	0.338461	0.720101	NA
Gm41206	0	NA	NA	NA
Gm32857	0	NA	NA	NA
4930597G03Rik	0	NA	NA	NA
Gm49046	0	NA	NA	NA
Gm48908	0.138574	0.776997	0.825968	NA
Gm49077	1.35949	0.286586	0.860202	NA
1100001I12Rik	0	NA	NA	NA
5430440P10Rik	0.224113	-1.35173	0.701722	NA
Gm49225	0	NA	NA	NA
Gm49124	1.88564	0.229523	0.833883	NA
Gm49191	0	NA	NA	NA
Gm48977	0	NA	NA	NA
Gm34562	0	NA	NA	NA
Gm49169	0	NA	NA	NA
Gm2675	0	NA	NA	NA
Gm49156	0	NA	NA	NA
Gm41230	0	NA	NA	NA
Gm41271	0	NA	NA	NA
Gm31282	0.380662	0.837578	0.761068	NA
Gm48969	0.12675	0.776997	0.825968	NA
Gm49030	2.38842	-2.34682	0.0593504	NA
Gm49007	0	NA	NA	NA
4930447J18Rik	0	NA	NA	NA
Gm41276	0	NA	NA	NA
Gm49200	0.639833	2.82906	0.218296	NA
Gm48923	0.116333	-0.665675	0.850584	NA
Gm48975	0	NA	NA	NA
Gm41225	0	NA	NA	NA
2900040C04Rik	0	NA	NA	NA
Gm41168	0.65584	0.681977	0.751474	NA
Gm49271	4.49778	0.424118	0.615665	NA
Gm49120	3.40737	0.16346	0.853238	NA
4930404K13Rik	0	NA	NA	NA
Gm49247	0	NA	NA	NA
Vmn1r17	0.138574	0.776997	0.825968	NA
Gm49008	0	NA	NA	NA
Gm48992	0	NA	NA	NA
Gm19303	0.116333	-0.665675	0.850584	NA
4930556J02Rik	1.39583	0.256578	0.855912	NA
Gm41325	0	NA	NA	NA
Gm41138	0	NA	NA	NA
Gm32913	0.487574	-1.19281	0.684831	NA
4933425B07Rik	0.346534	-1.90186	0.552861	NA
Vmn1r25	0	NA	NA	NA
Gm49151	0.269916	0.0556633	0.987336	NA
Gm49289	0	NA	NA	NA
4930449C09Rik	0.116333	-0.665675	0.850584	NA
Gm49212	1.97073	-1.113	0.346386	NA
Gm35167	3.92552	-0.815458	0.32321	NA
4930435M08Rik	1.25686	0.102974	0.94929	NA
Gm48924	0	NA	NA	NA
Gm48914	6.44338	-0.68638	0.333216	NA
Gm49292	0	NA	NA	NA
Gm49076	0	NA	NA	NA
Gm6961	0.243387	-1.36678	0.698504	NA
Vmn1r6	0.533165	-2.49583	0.370058	NA
Gm49171	3.61738	0.959046	0.260258	NA
Vmn1r28	0	NA	NA	NA
4930431P22Rik	3.26065	0.463702	0.632608	NA
Gm49208	1.16269	-0.214924	0.906073	NA
Gm41336	0	NA	NA	NA
Gm33936	0.268616	1.57374	0.655293	NA
Gm49179	0.642066	0.580605	0.770672	NA
4930538L07Rik	0.356512	0.747077	0.789166	NA
4930433E05Rik	0	NA	NA	NA
1700087M22Rik	1.712	0.676201	0.641858	NA
Gm49087	0.10778	-0.665675	0.850584	NA
4930572G02Rik	0.243084	0.0556631	0.987433	NA
Gm30083	0	NA	NA	NA
4930432J09Rik	1.17005	-2.79258	0.112267	NA
Gm5468	0.116333	-0.665675	0.850584	NA
Gm49180	0	NA	NA	NA
Gm49042	0.130975	-0.665675	0.850584	NA
Vmn1r80	0	NA	NA	NA
Gm49145	0.116333	-0.665675	0.850584	NA
Gm41289	0.389109	0.805512	0.797903	NA
Gm49282	0.10778	-0.665675	0.850584	NA
4930503F20Rik	0.10778	-0.665675	0.850584	NA
Gm48972	0.659916	-1.76619	0.448484	NA
Gm49519	2.59994	0.627557	0.601606	NA
1700015H07Rik	4.15321	-0.800425	0.375876	NA
Gm34907	1.42911	-0.459287	0.746108	NA
Gm10366	7.5145	0.147857	0.788553	NA
Dpep2nb	0.224113	-1.35173	0.701722	NA
Gm48935	4.92566	-0.540406	0.550045	NA
Gm31458	0	NA	NA	NA
4933431J24Rik	0.135608	-0.665675	0.850584	NA
Gm41318	0.110159	0.776997	0.825968	NA
Gm32815	0	NA	NA	NA
Gm10876	0	NA	NA	NA
4930592A05Rik	2.79742	0.0480682	0.962144	NA
Gm49116	0	NA	NA	NA
Gm30929	0	NA	NA	NA
Gm36146	5.67829	-0.402879	0.613953	NA
Vmn1r217	0	NA	NA	NA
Vmn1r16	0	NA	NA	NA
Gm49101	0.134308	0.776997	0.825968	NA
Gm48970	0.215559	-1.31948	0.708634	NA
Gm55359	0	NA	NA	NA
Vmn1r19	0	NA	NA	NA
Gm55330	4.09034	-0.328133	0.698513	NA
Gm35496	0	NA	NA	NA
Gm49107	0	NA	NA	NA
Gm41293	0.888483	1.36767	0.420492	NA
Gm34589	6.11545	-0.354453	0.624853	NA
Gm30246	0.116333	-0.665675	0.850584	NA
Gm41311	0	NA	NA	NA
6330576A10Rik	0	NA	NA	NA
Gm33450	0	NA	NA	NA
Gm49004	3.75612	-0.106156	0.913515	NA
Gm49048	0	NA	NA	NA
4921515G04Rik	5.60615	0.152872	0.8353	NA
Gm41253	0	NA	NA	NA
Gm49233	0	NA	NA	NA
Gm49092	4.99027	-0.146595	0.858456	NA
4933402J15Rik	0.266583	-1.47834	0.674796	NA
Gm48956	0	NA	NA	NA
Gm36644	0	NA	NA	NA
4930588J15Rik	1.53692	1.65926	0.247473	NA
Gm41333	0	NA	NA	NA
Gm49507	0.130975	-0.665675	0.850584	NA
4930445N06Rik	0	NA	NA	NA
Gm31369	0	NA	NA	NA
Gm36677	0.10778	-0.665675	0.850584	NA
Gm49432	0	NA	NA	NA
Gm35569	0.643732	-0.672615	0.782246	NA
Gm31583	5.46437	0.109788	0.876823	NA
Gm49521	4.98796	-0.342499	0.690473	NA
Gm33432	3.76767	0.607572	0.506127	NA
A930027H12Rik	0.490821	1.3655	0.54695	NA
4833415N18Rik	1.14016	-1.82201	0.333886	NA
Gm49455	0.138574	0.776997	0.825968	NA
AU021063	0	NA	NA	NA
Mirt2	0.497991	0.0948602	0.970785	NA
Gm49466	0	NA	NA	NA
Gm28040	0	NA	NA	NA
Gm41409	0.243387	-1.36678	0.698504	NA
Gm30564	0	NA	NA	NA
Gm38619	0.116333	-0.665675	0.850584	NA
Gm46519	0.712573	0.997877	0.629255	NA
8430426J06Rik	3.70185	-0.0143195	0.987722	NA
Gm10856	0	NA	NA	NA
Gm36002	0	NA	NA	NA
Gm31462	4.51914	0.229422	0.781467	NA
Gm49439	0.805481	-3.12007	0.151479	NA
Gm49441	0.521615	2.52827	0.298383	NA
Gm10832	0	NA	NA	NA
Gm49462	0	NA	NA	NA
Gm49497	0.135608	-0.665675	0.850584	NA
Gm49503	0.508409	1.39432	0.579388	NA
Gm36026	0.110159	0.776997	0.825968	NA
Gm49501	0	NA	NA	NA
D030024E09Rik	0	NA	NA	NA
Gm49442	0.614196	-0.561959	0.796483	NA
Gm46563	0.215559	-1.31948	0.708634	NA
Gm49464	5.54231	-0.295517	0.703604	NA
Septin2	0	NA	NA	NA
Vmn1r216	0	NA	NA	NA
Gm49472	0	NA	NA	NA
Gm49457	0	NA	NA	NA
Gm46526	0	NA	NA	NA
Gm49476	0	NA	NA	NA
Gm36245	0	NA	NA	NA
Gm49460	0.590151	1.69721	0.475264	NA
Gm49479	0.921016	0.403826	0.83663	NA
Gm49422	3.44393	0.359642	0.670088	NA
4933404G15Rik	0	NA	NA	NA
Gm36738	6.80903	0.0531222	0.932406	NA
Gm49498	0	NA	NA	NA
Gm671	1.0535	1.72601	0.381176	NA
Gm49451	0	NA	NA	NA
Gm49420	0	NA	NA	NA
Gm49431	0	NA	NA	NA
Gm49428	0	NA	NA	NA
Kiss1	0	NA	NA	NA
Gm41392	0	NA	NA	NA
Gm36329	0	NA	NA	NA
4930504C09Rik	0	NA	NA	NA
4930543I03Rik	0	NA	NA	NA
Gm32126	0.582534	-1.56734	0.510803	NA
Or5ae1	0	NA	NA	NA
Gm41386	0	NA	NA	NA
Gm38619	0	NA	NA	NA
Gm36480	0.415723	2.19557	0.527767	NA
Nnt	0	NA	NA	NA
A430088P11Rik	0.664916	1.83034	0.380742	NA
Gm41396	2.72781	0.834624	0.373094	NA
Gm49470	0.381616	-0.686666	0.80239	NA
Gm36330	0.138574	0.776997	0.825968	NA
Gm30339	0	NA	NA	NA
Gm49452	0	NA	NA	NA
Gm34939	6.22602	0.334164	0.620362	NA
Gm41392	0	NA	NA	NA
Gm32405	0	NA	NA	NA
1700041B01Rik	0	NA	NA	NA
Gm49544	5.38458	-1.23921	0.0921323	NA
Gm3924	0.640945	-2.76512	0.223666	NA
Gm41349	2.96091	-0.28254	0.775307	NA
Gm31342	0	NA	NA	NA
Gm49518	0	NA	NA	NA
Gm49415	0.10778	-0.665675	0.850584	NA
Gm32885	0.135608	-0.665675	0.850584	NA
Gm49468	0	NA	NA	NA
Gm29904	0	NA	NA	NA
Gm49482	0.265325	1.5413	0.662088	NA
Gm49418	0	NA	NA	NA
Gm33696	0	NA	NA	NA
B230214G05Rik	0	NA	NA	NA
Gm49425	0	NA	NA	NA
7530414M10Rik	0.372109	-0.750704	0.814491	NA
Gm35933	4.73115	0.493844	0.53742	NA
Gm35772	0	NA	NA	NA
Gm49469	0.134308	0.776997	0.825968	NA
9430014N10Rik	0.3963	0.814186	0.764468	NA
Gm49475	2.3504	0.823461	0.456476	NA
Gm34284	0	NA	NA	NA
Tmem249	0.272882	1.5734	0.653144	NA
Gm39556	5.89619	0.149385	0.835422	NA
Gm49504	0.226492	0.0556631	0.987433	NA
Gm20556	1.59222	-1.72808	0.201954	NA
Gm36246	0.613221	-0.48569	0.823909	NA
Gm34095	0	NA	NA	NA
Gm30567	0.10778	-0.665675	0.850584	NA
Gm36618	0	NA	NA	NA
Ddit3	0	NA	NA	NA
Gm49548	0.496407	0.0115159	0.996042	NA
Gm46545	0.134308	0.776997	0.825968	NA
Gm49481	0.10778	-0.665675	0.850584	NA
Gm49534	0	NA	NA	NA
Gm35974	0.135608	-0.665675	0.850584	NA
Gm49448	0	NA	NA	NA
Gm34152	0	NA	NA	NA
Gm19782	0	NA	NA	NA
4930513L16Rik	0	NA	NA	NA
Gm49445	2.59075	0.485623	0.640212	NA
Gm38563	1.51689	0.0901542	0.944077	NA
Gm36560	0	NA	NA	NA
I730030J21Rik	0.886104	0.519189	0.755542	NA
4930414F18Rik	0	NA	NA	NA
Gm30371	0.130975	-0.665675	0.850584	NA
Gm32312	0.400891	-0.73777	0.785781	NA
Gm49698	0.10778	-0.665675	0.850584	NA
Cd200l2	0	NA	NA	NA
Gm36363	5.82039	0.581151	0.505308	NA
Gm49755	0	NA	NA	NA
Gm41517	0.135608	-0.665675	0.850584	NA
4930563N14Rik	0	NA	NA	NA
Gm38477	2.37909	-0.377854	0.731387	NA
1700007H22Rik	0	NA	NA	NA
Gm56451	0	NA	NA	NA
Gm49620	0	NA	NA	NA
Gm49754	0.499374	1.36546	0.545236	NA
Gm49695	0	NA	NA	NA
Gm36903	0	NA	NA	NA
Gm18870	0.269916	0.0556633	0.987336	NA
Gm49648	0	NA	NA	NA
Gm49725	0	NA	NA	NA
Gm49701	0.745969	-1.98761	0.319881	NA
Gm36169	0.666364	1.86944	0.427125	NA
Gm33086	0	NA	NA	NA
4930556C24Rik	0	NA	NA	NA
Gm49753	0	NA	NA	NA
Gm49655	0	NA	NA	NA
Gm31323	4.37956	1.1873	0.201447	NA
Gm49715	0	NA	NA	NA
Gm30695	0	NA	NA	NA
Gm536	6.92199	-0.285328	0.673235	NA
Gm49707	0	NA	NA	NA
Gm10479	0.402924	2.15552	0.535629	NA
4930534H18Rik	0.839608	-1.14067	0.576034	NA
Gm41495	0	NA	NA	NA
Gm49678	0	NA	NA	NA
4930404A05Rik	0	NA	NA	NA
4930548J01Rik	0.645535	1.79256	0.448155	NA
Gm49688	0	NA	NA	NA
Gm49719	0.412756	0.845266	0.784896	NA
Gm49615	0	NA	NA	NA
Gm20741	0	NA	NA	NA
4933426B08Rik	5.53702	0.294447	0.665079	NA
Gm49763	1.63362	1.19362	0.358934	NA
Fam246a	1.83882	0.513279	0.755385	NA
Gm10823	0	NA	NA	NA
Gm35455	0.937797	-0.438841	0.842466	NA
Gm49708	1.69398	-0.828543	0.544025	NA
Gm49774	4.56621	-0.0250707	0.974052	NA
Gm49580	0	NA	NA	NA
9030404E10Rik	0.89431	-1.34314	0.46401	NA
4930551I23Rik	0	NA	NA	NA
Gm49618	0	NA	NA	NA
Gm49735	1.08556	1.02417	0.51081	NA
4930405D01Rik	0	NA	NA	NA
Gm49736	0.868391	-2.25	0.20107	NA
Gm49795	0	NA	NA	NA
Gm29805	0	NA	NA	NA
4930578N18Rik	0	NA	NA	NA
Gm49694	0.7445	-1.99767	0.318084	NA
Gm49631	0	NA	NA	NA
Gm30726	0	NA	NA	NA
Gm29737	1.21892	1.18575	0.437274	NA
Gm32431	0	NA	NA	NA
Gm49722	0	NA	NA	NA
Gm49598	0	NA	NA	NA
2210020O09Rik	5.03029	0.978646	0.27979	NA
Gm49643	0.488442	-1.28609	0.613329	NA
Gm49574	0	NA	NA	NA
Gm31641	0.711967	-0.922284	0.628957	NA
Gm46559	0	NA	NA	NA
Gm49692	0.130975	-0.665675	0.850584	NA
Gm49757	0	NA	NA	NA
Gm49733	7.31967	0.318235	0.647402	NA
Gm49764	0	NA	NA	NA
Gm41481	0.523417	1.38231	0.579301	NA
Gm41496	0.354134	-0.599847	0.85317	NA
4931420L22Rik	0	NA	NA	NA
Gm49793	0	NA	NA	NA
Gm49622	0	NA	NA	NA
Gm36001	0	NA	NA	NA
Gm33255	0	NA	NA	NA
6430553K19Rik	0	NA	NA	NA
Gm1604a	0.78674	-0.339547	0.865331	NA
Gm46560	0.966056	-0.705403	0.680339	NA
Gm41492	0.762645	0.131848	0.949215	NA
Gm49748	0	NA	NA	NA
Gm49762	0.722384	0.0723092	0.969474	NA
4930517M08Rik	0	NA	NA	NA
8030451O07Rik	0	NA	NA	NA
Gm49576	0.12675	0.776997	0.825968	NA
Gm49691	1.66395	-0.0756725	0.960888	NA
Gm49769	0	NA	NA	NA
Dynlt2a3	0.116333	-0.665675	0.850584	NA
4930570E03Rik	0	NA	NA	NA
D16Ertd519e	0	NA	NA	NA
Gm34256	0.382916	-2.02241	0.451483	NA
2600002D14Rik	2.20743	-0.485028	0.660542	NA
Gm32357	0	NA	NA	NA
Gm29823	0	NA	NA	NA
Gm38551	0.268616	1.57374	0.655293	NA
Gm49723	0	NA	NA	NA
Gm32624	0.134308	0.776997	0.825968	NA
4930579D07Rik	0	NA	NA	NA
Gm49636	1.70323	0.0884916	0.940324	NA
Gm49586	2.22262	-1.32017	0.330358	NA
Gm49714	0.134308	0.776997	0.825968	NA
Gm30505	1.01982	0.743644	0.661641	NA
Gm49778	0	NA	NA	NA
Gm21691	6.86781	0.360818	0.606531	NA
Gm49750	0.354625	1.99424	0.530175	NA
1810044K17Rik	0	NA	NA	NA
4930542D17Rik	0.236909	1.46558	0.677977	NA
Gm49710	0.376741	-0.739332	0.789091	NA
Gm49742	0	NA	NA	NA
1700102H20Rik	7.31311	0.981746	0.138279	NA
Gm49607	2.85767	-0.558886	0.561377	NA
Gm49560	0	NA	NA	NA
Gm49696	0	NA	NA	NA
Gm33912	0	NA	NA	NA
Gm34035	3.26679	-0.821997	0.37542	NA
Gm29880	0	NA	NA	NA
Gm49794	4.16063	0.590258	0.455237	NA
C130040N14Rik	1.30711	2.15743	0.248994	NA
4930420G21Rik	0	NA	NA	NA
Gm49617	0.385883	-0.686611	0.801776	NA
Gm32679	0.464292	0.0867536	0.973709	NA
4930547E14Rik	0.7508	0.138797	0.941114	NA
Gm49785	1.85554	2.05752	0.111181	NA
4930553E22Rik	0	NA	NA	NA
Gm49566	0	NA	NA	NA
Gm49575	0.110159	0.776997	0.825968	NA
4833419O12Rik	0.134308	0.776997	0.825968	NA
4933401D09Rik	0	NA	NA	NA
Gm41480	0	NA	NA	NA
2410003I16Rik	0	NA	NA	NA
Gm49756	0.245766	0.0556631	0.987433	NA
Gm49632	0.268616	1.57374	0.655293	NA
Gm34680	0	NA	NA	NA
Gm49662	1.84271	0.22454	0.854637	NA
Gm36742	0	NA	NA	NA
Gm49587	0.357467	-0.686985	0.805991	NA
Gm49796	0	NA	NA	NA
Gm49766	0	NA	NA	NA
AV205837	0	NA	NA	NA
Gm49761	0.253501	1.5279	0.664903	NA
4930470H14Rik	0.116333	-0.665675	0.850584	NA
4930500H12Rik	0	NA	NA	NA
Gm32865	0	NA	NA	NA
4930567J20Rik	0	NA	NA	NA
4930553J12Rik	0	NA	NA	NA
4930549P19Rik	0	NA	NA	NA
Gm49709	0	NA	NA	NA
Gm32461	0.138574	0.776997	0.825968	NA
Gm32509	0	NA	NA	NA
Gm38593	0.12675	0.776997	0.825968	NA
Gm41556	2.87196	2.74134	0.0302071	NA
Gm41597	0	NA	NA	NA
E130008D07Rik	1.64592	-0.176704	0.889083	NA
Gm49896	0	NA	NA	NA
Gm49876	0	NA	NA	NA
C87487	0	NA	NA	NA
Gm49874	3.04998	0.429771	0.712025	NA
Gm49912	0	NA	NA	NA
Gm5094	0	NA	NA	NA
Gm33890	0	NA	NA	NA
Gm49805	0	NA	NA	NA
Gm35097	0.10778	-0.665675	0.850584	NA
Gm41584	5.03395	-0.549053	0.467423	NA
A730049N16Rik	0.138574	0.776997	0.825968	NA
Gm49860	0.10778	-0.665675	0.850584	NA
Gm49894	6.00245	0.557994	0.540799	NA
Gm41541	0.741355	1.04946	0.579728	NA
Gm49926	1.53733	-0.448116	0.734311	NA
Gm41600	0	NA	NA	NA
Gm41611	1.17692	-0.906275	0.618971	NA
1700063J08Rik	1.8152	0.392805	0.788551	NA
4930542M03Rik	0.135608	-0.665675	0.850584	NA
Gm5698	0	NA	NA	NA
Gm30420	4.7783	-0.662154	0.473896	NA
A330072L02Rik	0	NA	NA	NA
Dreh	0	NA	NA	NA
Gm49872	0	NA	NA	NA
Gm49878	0	NA	NA	NA
Gm49895	0	NA	NA	NA
Gm49928	1.03806	2.63625	0.156101	NA
Gm41506	0	NA	NA	NA
Gm32055	0	NA	NA	NA
Gm49835	0	NA	NA	NA
4930471L23Rik	0	NA	NA	NA
Gm35692	0.10778	-0.665675	0.850584	NA
Gm49807	0	NA	NA	NA
Vmn1r229	0.226492	0.0556631	0.987433	NA
Gm49946	0	NA	NA	NA
A230051N06Rik	0	NA	NA	NA
Gm20098	0	NA	NA	NA
Gm49907	0	NA	NA	NA
Gm31143	0	NA	NA	NA
Gm34510	0	NA	NA	NA
Esp5	0	NA	NA	NA
Gm49853	0	NA	NA	NA
Gm36252	0	NA	NA	NA
Gm4566	0.518826	2.52517	0.371993	NA
C330011F03Rik	0.242088	0.0556631	0.987433	NA
Gm49945	0	NA	NA	NA
Gm49857	0	NA	NA	NA
Gm49801	0	NA	NA	NA
Gm49932	0.520232	1.42731	0.568539	NA
Gm17830	0	NA	NA	NA
Gm49906	0	NA	NA	NA
Gm31235	0.498295	-1.22963	0.585723	NA
Gm34799	0	NA	NA	NA
Gm35550	0.10778	-0.665675	0.850584	NA
Gm41609	1.83467	1.44521	0.308877	NA
1600002D24Rik	1.44974	0.279562	0.85946	NA
Gm36594	0	NA	NA	NA
Gm49938	0	NA	NA	NA
Gm49944	0	NA	NA	NA
Gm49887	0	NA	NA	NA
Gm49864	2.90314	0.421373	0.671169	NA
4930452A19Rik	0.409789	-0.748583	0.809551	NA
Gm49953	0.138574	0.776997	0.825968	NA
Gm49898	0	NA	NA	NA
Gm1043	0.758987	0.136361	0.942058	NA
Gm36200	0	NA	NA	NA
1700093J21Rik	1.73257	1.95614	0.147048	NA
E330032C10Rik	0.254908	0.0556631	0.987433	NA
Gm20742	0	NA	NA	NA
Gm49888	1.38968	1.46053	0.286071	NA
Gm35883	4.11357	0.107084	0.89708	NA
Gm49889	2.7055	1.07174	0.322508	NA
Ptp4a1	2.91144	-1.45437	0.168501	NA
Esp22	0	NA	NA	NA
1600022D10Rik	0.130975	-0.665675	0.850584	NA
Gm49961	0.902108	0.43258	0.825632	NA
6330415G19Rik	6.20968	-0.0539766	0.941006	NA
Gm36487	6.19806	-0.0859536	0.894759	NA
Gm32432	0	NA	NA	NA
A730006G06Rik	0.135608	-0.665675	0.850584	NA
Gm49964	0	NA	NA	NA
Gm34684	0	NA	NA	NA
Gm31818	0	NA	NA	NA
Gm49975	2.08465	-0.818148	0.445096	NA
Gm31615	0.905033	0.461041	0.795362	NA
Gm49999	5.42426	-0.772778	0.265278	NA
Gm46633	0.651289	-0.672284	0.781622	NA
Gm30984	3.37596	0.0804241	0.925528	NA
4933400B14Rik	0	NA	NA	NA
Gm29992	0.954169	-0.562563	0.771112	NA
Gm31499	0	NA	NA	NA
Gm50019	7.3852	0.000489977	0.999452	NA
Gm33373	0.697913	-1.94484	0.343826	NA
2010106G04Rik	0.248733	1.46558	0.677977	NA
Gm31086	0	NA	NA	NA
Gm50022	0.736764	2.0881	0.304338	NA
E430002N23Rik	0	NA	NA	NA
C330024C12Rik	0	NA	NA	NA
1700106O07Rik	0	NA	NA	NA
Gm19689	7.3297	-0.442677	0.544546	NA
Gm50057	0	NA	NA	NA
Gm50035	1.66195	-1.12068	0.381103	NA
Gm50304	0	NA	NA	NA
Gm50044	5.70939	-1.15958	0.235056	NA
Gm46587	0.615707	0.647015	0.766648	NA
Gm41625	0.507002	2.49653	0.460377	NA
Gm49991	0	NA	NA	NA
Gm50063	0.261059	1.5413	0.662088	NA
Gm50025	0.272882	1.5734	0.653144	NA
Gm41639	3.08309	0.489003	0.632346	NA
CJ186046Rik	1.91548	-1.57875	0.264826	NA
Gm33508	0	NA	NA	NA
Gm33055	0	NA	NA	NA
Gm36199	6.59123	0.585875	0.391506	NA
8430430B14Rik	0	NA	NA	NA
Gm49967	0.606074	-1.61695	0.445967	NA
Gm41654	0	NA	NA	NA
1810014P07Rik	1.05407	-1.56343	0.383584	NA
Gm33727	0	NA	NA	NA
Gm50021	5.44606	0.640881	0.352259	NA
Gm50046	0	NA	NA	NA
Gm50026	0	NA	NA	NA
Gm35551	0.820352	0.453501	0.816834	NA
Gm49976	0	NA	NA	NA
Gm50011	0	NA	NA	NA
Gm50081	0	NA	NA	NA
Gm49980	2.50029	0.101013	0.923243	NA
Gm50039	0	NA	NA	NA
Gm33674	0	NA	NA	NA
Gm33948	0	NA	NA	NA
Gm50086	0.10778	-0.665675	0.850584	NA
Gm50092	1.55338	-0.00876945	0.995527	NA
BC051408	0	NA	NA	NA
Gm19696	0.533941	2.55713	0.290478	NA
Gm30938	0.611922	0.687243	0.752865	NA
Gm50062	0.130975	-0.665675	0.850584	NA
Gm41545	0.781228	1.14066	0.581748	NA
Gm50016	0	NA	NA	NA
Gm35031	0.243084	0.0556631	0.987433	NA
Nfilz	0	NA	NA	NA
1700116H05Rik	0.486471	-1.22956	0.587983	NA
Gm30117	1.08046	-1.6458	0.374956	NA
Gm34804	0.88385	1.36765	0.420838	NA
Gm46606	1.81876	-1.33985	0.338092	NA
Gm50061	0	NA	NA	NA
Gm41664	6.54869	1.07683	0.141591	NA
Gm50064	0	NA	NA	NA
Gm50024	0	NA	NA	NA
Gm4719	0	NA	NA	NA
Gm50017	0	NA	NA	NA
Gm49978	0	NA	NA	NA
Gm50076	0.217938	0.0556631	0.987433	NA
Gm20161	4.4014	0.0951346	0.902978	NA
Gm41669	0	NA	NA	NA
Gm4710	0	NA	NA	NA
Gm50048	0.138574	0.776997	0.825968	NA
Gm30794	4.77277	-0.810235	0.271238	NA
Gm50015	0	NA	NA	NA
4930527G23Rik	0	NA	NA	NA
Gm31759	0	NA	NA	NA
Gm49985	0	NA	NA	NA
Gm50000	0.10778	-0.665675	0.850584	NA
Gm41638	0.355925	0.701955	0.828239	NA
Gm50056	0.138574	0.776997	0.825968	NA
Gm38410	3.14104	0.150717	0.868571	NA
4933433H22Rik	1.37385	-0.73874	0.602588	NA
Gm41668	3.72076	-0.349933	0.668347	NA
Gm50084	0	NA	NA	NA
Gm33801	0	NA	NA	NA
Gm49974	1.27534	1.36995	0.396452	NA
Gm46603	6.62983	-1.39402	0.0773593	NA
Gm49981	0	NA	NA	NA
Gm50028	0	NA	NA	NA
Gm50051	0	NA	NA	NA
9130209A04Rik	0	NA	NA	NA
Gm50037	0.667881	-0.609572	0.800782	NA
Gm50097	0.643567	-1.71341	0.469722	NA
Gm53018	5.05138	-0.324186	0.692046	NA
Gm35229	0.505525	2.49224	0.3087	NA
Gm50068	0.785861	1.14057	0.581332	NA
4930545E07Rik	0	NA	NA	NA
Gm49984	0	NA	NA	NA
Gm50065	0	NA	NA	NA
4930578E11Rik	0	NA	NA	NA
Gm50049	0.277149	1.57374	0.655293	NA
8430422H06Rik	0	NA	NA	NA
Gm41653	0	NA	NA	NA
Gm30091	0.646291	-0.636196	0.768353	NA
A830021F12Rik	0.135608	-0.665675	0.850584	NA
Gm49969	6.52474	-0.0420831	0.945195	NA
4933435E02Rik	0.409789	-0.748583	0.809551	NA
Gm2350	0.10778	-0.665675	0.850584	NA
Gm50050	1.89274	0.654444	0.566071	NA
6720468P15Rik	0.897215	-2.30582	0.230785	NA
Gm50225	0	NA	NA	NA
Gm50417	0	NA	NA	NA
Gm50339	0.134308	0.776997	0.825968	NA
4931439C15Rik	0	NA	NA	NA
Gm4013	2.71418	-0.756861	0.427903	NA
Gm36860	0.371217	2.05278	0.447337	NA
Gm550	0.355925	0.701955	0.828239	NA
Gm50270	0.765024	1.04897	0.613388	NA
Gm50128	0.378691	-0.686707	0.802851	NA
Gm31087	0.251941	-1.41131	0.68901	NA
Gm50314	0	NA	NA	NA
Gm50299	0.250641	0.0556631	0.987433	NA
Gm50182	0	NA	NA	NA
Gm50430	0	NA	NA	NA
Gm31912	0	NA	NA	NA
Gm38695	0	NA	NA	NA
Gm50281	0	NA	NA	NA
Gm50306	0	NA	NA	NA
Gm50378	0	NA	NA	NA
Gm10817	1.36939	-0.109816	0.943184	NA
Gm50413	0	NA	NA	NA
Gm30192	0	NA	NA	NA
1500032F14Rik	2.99415	0.209331	0.843409	NA
Gm50214	0.130975	-0.665675	0.850584	NA
Gm34299	0.334271	-0.632859	0.824264	NA
Gm54359	0.704106	0.0810019	0.968729	NA
Gm50386	0.269549	0.0556633	0.987342	NA
Gm22219	0	NA	NA	NA
Gm36787	4.76354	0.665888	0.376552	NA
1700080C20Rik	0	NA	NA	NA
Vmn1r59	0	NA	NA	NA
Gm50410	1.22763	0.704769	0.633909	NA
Derpc	0	NA	NA	NA
Gm30190	0	NA	NA	NA
Gm35554	1.4142	0.391456	0.781796	NA
Gm50169	1.1222	-1.73436	0.312757	NA
Gm50302	0	NA	NA	NA
Gm41561	0	NA	NA	NA
Gm50428	0	NA	NA	NA
Gm30889	0.26195	-1.47834	0.674796	NA
9830166K06Rik	0	NA	NA	NA
Gm50143	7.13858	-0.512277	0.494903	NA
Gm50285	0	NA	NA	NA
Gm50333	0.265325	1.5413	0.662088	NA
Gm50375	2.3217	1.5478	0.152461	NA
Gm50384	0	NA	NA	NA
Gm3734	0.519676	-1.33489	0.64494	NA
Gm17266	0	NA	NA	NA
Gm31265	0	NA	NA	NA
Gm10503	0	NA	NA	NA
Gm46652	0	NA	NA	NA
4930541O19Rik	0	NA	NA	NA
4930588A03Rik	0.458643	-1.14059	0.657799	NA
Gm50328	0	NA	NA	NA
Gm35406	0.246354	0.0556631	0.987433	NA
2900057B20Rik	6.20399	0.0289528	0.971664	NA
Gm50164	0	NA	NA	NA
Gm50295	0.134308	0.776997	0.825968	NA
1700122C19Rik	0.993599	-0.720511	0.677948	NA
Gm18280	1.75474	-2.57161	0.0746153	NA
Asdurf	0	NA	NA	NA
Gm29677	1.09265	0.986328	0.525943	NA
Gm50166	0.328097	0.701381	0.832921	NA
Gm50292	0	NA	NA	NA
Gm50105	6.49729	-0.49695	0.435112	NA
Gm35610	0	NA	NA	NA
Gm50350	0.470467	-1.14109	0.655274	NA
D730002M21Rik	0	NA	NA	NA
Gm50336	0	NA	NA	NA
Gm41821	0.224113	-1.35173	0.701722	NA
Gm50396	3.65365	0.110856	0.895885	NA
Gm50251	0.381961	-0.647556	0.8131	NA
Gm50399	2.23317	0.101181	0.923558	NA
Gm41793	0	NA	NA	NA
Gm31205	0.130975	-0.665675	0.850584	NA
Gm35867	4.73931	-0.169984	0.831598	NA
4930471G03Rik	0.469576	0.0301034	0.990852	NA
Vmn1r88	0.549831	-1.54368	0.529089	NA
Gm30018	0	NA	NA	NA
1810058N15Rik	0	NA	NA	NA
Vmn1r61	0	NA	NA	NA
Gm19500	5.0269	-0.280791	0.683833	NA
Gm50137	0	NA	NA	NA
Gm50330	0	NA	NA	NA
Gm50165	0	NA	NA	NA
Gm41792	0	NA	NA	NA
A530088E08Rik	1.88267	0.277039	0.813926	NA
Gm50146	6.90831	0.615012	0.343077	NA
Gm50202	0.135608	-0.665675	0.850584	NA
Gm34517	0.10778	-0.665675	0.850584	NA
Gm50361	1.7903	0.623905	0.642215	NA
Gm50229	0	NA	NA	NA
Gm50351	0	NA	NA	NA
A730085E03Rik	0.763641	0.088418	0.965427	NA
Gm32441	1.2023	1.18496	0.479093	NA
Gm30454	0	NA	NA	NA
Gm46658	4.25409	-0.0719337	0.925498	NA
AA387883	1.34669	0.861462	0.568681	NA
Gm50218	0.277149	1.57374	0.655293	NA
Gm50323	3.46409	-0.586091	0.529022	NA
Gm41715	0	NA	NA	NA
Gm50142	0.247308	-1.41131	0.68901	NA
Gm50212	0.88452	0.439953	0.804979	NA
Gm35460	0	NA	NA	NA
Gm50383	0.90323	-1.37447	0.496726	NA
Gm50294	0	NA	NA	NA
Gm29863	2.17706	-0.480673	0.72082	NA
Gm50309	0.138574	0.776997	0.825968	NA
Gm50186	0.412756	0.845266	0.784896	NA
Gm50397	0.110159	0.776997	0.825968	NA
Gm30593	0	NA	NA	NA
C030004G16Rik	2.36155	2.49027	0.0398956	NA
Gm50271	0	NA	NA	NA
Gm50276	5.33465	0.883635	0.221881	NA
Gm50376	0	NA	NA	NA
Gm50132	2.73989	-0.504784	0.589048	NA
Gm50334	3.67655	0.47268	0.660504	NA
Gm31933	0	NA	NA	NA
Gm50265	0	NA	NA	NA
Gm56118	0.269916	0.0556633	0.987336	NA
Gm50162	0	NA	NA	NA
Gm4402	0	NA	NA	NA
Gm50140	0	NA	NA	NA
Gm50437	2.00795	1.00375	0.531776	NA
Gm50106	5.14885	0.676476	0.400098	NA
Gm31819	0	NA	NA	NA
Gm32548	0.135608	-0.665675	0.850584	NA
Gm50222	0	NA	NA	NA
Gm34636	4.7204	-0.671408	0.521765	NA
Gm31503	0	NA	NA	NA
Gm50348	0.110159	0.776997	0.825968	NA
Gm50441	0	NA	NA	NA
Gm32081	7.6815	-0.521455	0.38562	NA
Gm34808	0	NA	NA	NA
BC026513	6.40625	-0.0295991	0.967878	NA
Gm50377	0	NA	NA	NA
Gm50207	0	NA	NA	NA
Gm36913	0	NA	NA	NA
Gm50316	0.135608	-0.665675	0.850584	NA
Gm31706	0	NA	NA	NA
Gm41708	0	NA	NA	NA
1700048O14Rik	0	NA	NA	NA
Gm54728	0	NA	NA	NA
Gm50130	6.39662	-0.222565	0.769072	NA
Gm10802	0	NA	NA	NA
Gm50215	0	NA	NA	NA
Gm50163	0.633752	2.81843	0.372042	NA
Gm19956	0	NA	NA	NA
Gm50362	0	NA	NA	NA
Gm50395	0	NA	NA	NA
Gm29860	0.463704	0.00400736	0.998786	NA
4930554I06Rik	0	NA	NA	NA
Gm30093	0.134308	0.776997	0.825968	NA
B020010K11Rik	0.35972	-1.94901	0.475074	NA
4933401L05Rik	0.116333	-0.665675	0.850584	NA
Rbfaos	3.04036	0.134852	0.893369	NA
Gm50210	0.257726	0.0556631	0.987433	NA
Gm32629	0	NA	NA	NA
Gm50275	0.623241	2.79626	0.289081	NA
Gm50209	4.46821	-0.279781	0.762457	NA
Gm50291	0	NA	NA	NA
Gm38576	0	NA	NA	NA
Gm50337	0.10778	-0.665675	0.850584	NA
Gm50315	0.620128	-1.70979	0.420508	NA
Gm50228	0.515682	-0.040343	0.98748	NA
Gm50181	0	NA	NA	NA
Gm41693	0.373063	-0.647485	0.814347	NA
Gm50138	5.24545	0.634066	0.356466	NA
AA388235	0	NA	NA	NA
Gm50356	0.135608	-0.665675	0.850584	NA
Gm52981	0.791801	0.359473	0.873864	NA
Gm50236	0	NA	NA	NA
Gm50445	5.92573	-0.0922231	0.907192	NA
Gm52988	2.35338	-0.205896	0.885805	NA
F730048M01Rik	6.77256	0.509999	0.445987	NA
Gm50260	0	NA	NA	NA
4933434P08Rik	0	NA	NA	NA
Gm50284	0	NA	NA	NA
Gm41815	1.07117	3.56425	0.0841682	NA
Gm50442	0	NA	NA	NA
Gm4146	0	NA	NA	NA
Gm50332	0	NA	NA	NA
Gm9937	0	NA	NA	NA
Gm33732	0	NA	NA	NA
Gm50405	0.236909	1.46558	0.677977	NA
Gm32341	0	NA	NA	NA
Gm36693	0.110159	0.776997	0.825968	NA
Gm50331	0.491817	1.34543	0.552292	NA
Gm50312	0	NA	NA	NA
Gm41720	0	NA	NA	NA
Gm4230	0	NA	NA	NA
Gm41555	6.22077	-0.0413108	0.95081	NA
Gm50282	0	NA	NA	NA
Gm3728	0	NA	NA	NA
Gm50288	0	NA	NA	NA
9330117O12Rik	1.21134	0.0836791	0.954022	NA
Gm50136	1.38174	0.439489	0.76008	NA
Gm50216	0.750967	3.0652	0.1497	NA
Gm36419	0.12675	0.776997	0.825968	NA
Gm50249	0	NA	NA	NA
Gm30094	0	NA	NA	NA
Gm50414	0	NA	NA	NA
Gm50329	0	NA	NA	NA
Gm50416	0	NA	NA	NA
Gm32932	0.135608	-0.665675	0.850584	NA
Gm50223	0	NA	NA	NA
Gm53015	0	NA	NA	NA
Gm50427	0	NA	NA	NA
Gm50411	0	NA	NA	NA
Gm29946	3.82708	0.245368	0.802372	NA
Gm50370	0	NA	NA	NA
Gm31621	1.56514	0.526576	0.718225	NA
Gm50161	0	NA	NA	NA
Gm50358	0.274182	0.0556634	0.987267	NA
Gm50191	0	NA	NA	NA
Gm35438	4.20965	0.317409	0.692787	NA
Gm50394	1.51114	1.0237	0.458752	NA
Gm41836	0.526342	1.40367	0.573244	NA
Gm50199	0.135608	-0.665675	0.850584	NA
Gm19784	0	NA	NA	NA
Gm29695	0.253501	1.5279	0.664903	NA
Gm50418	0	NA	NA	NA
1810035K13Rik	0	NA	NA	NA
Gm50134	0.742458	1.06064	0.576539	NA
Gm30288	0	NA	NA	NA
Gm30381	0.116333	-0.665675	0.850584	NA
Gm34922	0.110159	0.776997	0.825968	NA
Gm50133	0.800565	2.14927	0.276033	NA
Gm50203	3.82191	-0.0937333	0.911155	NA
Gm36608	1.36428	0.857075	0.566767	NA
Gm50373	0.523524	1.43671	0.565478	NA
Gm46614	0	NA	NA	NA
Gm5095	0	NA	NA	NA
Gm50423	0	NA	NA	NA
Gm42064	3.94071	-0.0548685	0.946522	NA
Gm50211	5.83385	-0.247636	0.702129	NA
G630055G22Rik	3.43399	-1.20682	0.19414	NA
Gm50424	0	NA	NA	NA
Smim39	0	NA	NA	NA
Gm41819	0.619974	0.659745	0.785088	NA
Gm50298	0	NA	NA	NA
Gm41804	0	NA	NA	NA
Gm50242	0.130975	-0.665675	0.850584	NA
Gm41562	0	NA	NA	NA
Gm10549	7.06668	-0.403919	0.505214	NA
Gm32750	0	NA	NA	NA
Vmn1r60	0	NA	NA	NA
Gm50412	0	NA	NA	NA
Gm50261	0	NA	NA	NA
1700003O11Rik	6.65314	-0.0152035	0.983157	NA
Gm31019	4.20302	1.01752	0.22959	NA
Gm31908	1.27463	-0.545104	0.692721	NA
Vmn1r183	0	NA	NA	NA
2210409D07Rik	3.70646	-0.00131886	0.998782	NA
Fam220a	0	NA	NA	NA
4921531P14Rik	0	NA	NA	NA
Gm50446	0	NA	NA	NA
Gm50301	6.8833	0.397897	0.603357	NA
Gm50255	0.75905	1.09651	0.593467	NA
Gm50201	0	NA	NA	NA
Gm50152	1.71856	-0.350243	0.792205	NA
C330008A17Rik	1.42771	1.61462	0.359076	NA
Gm50401	0	NA	NA	NA
Gm19437	2.49854	-0.16956	0.873661	NA
Gm50353	0	NA	NA	NA
Gm36315	1.29502	1.21918	0.40461	NA
Gm50237	1.68445	-1.68167	0.264634	NA
Gm50290	0	NA	NA	NA
Gm41724	0.26195	-1.47834	0.674796	NA
9130016M20Rik	0.861094	0.53994	0.784703	NA
Gm50277	0.619783	-0.427936	0.859601	NA
Gm41750	0.220317	1.42157	0.687215	NA
Gm41787	0.135608	-0.665675	0.850584	NA
Gm9926	0.12675	0.776997	0.825968	NA
Gm41790	0.966767	-0.704948	0.680479	NA
9030625G05Rik	0.138574	0.776997	0.825968	NA
Gm50311	0.251941	-1.41131	0.68901	NA
Gm50149	0.562627	0.597539	0.809008	NA
Vmn1r64	0	NA	NA	NA
Gm19519	0.52305	1.39415	0.576351	NA
4930524O05Rik	0	NA	NA	NA
Gm50426	0	NA	NA	NA
4930517N10Rik	0	NA	NA	NA
Btbd35f22	0	NA	NA	NA
Gm50484	0.135608	-0.665675	0.850584	NA
Terc	7.63644	0.462735	0.55083	NA
Gm50457	5.18845	-0.387312	0.596609	NA
Btbd35f5	0	NA	NA	NA
Cldn34c6	0.138574	0.776997	0.825968	NA
Gm17267	0	NA	NA	NA
Gm50489	0	NA	NA	NA
Btbd35f9	0	NA	NA	NA
Cldn34c3	0	NA	NA	NA
Btbd35f25	0	NA	NA	NA
Gm50486	0	NA	NA	NA
Gm32880	2.76604	0.121139	0.912566	NA
Gm50467	0.874387	0.580528	0.745283	NA
Btbd35f8	0	NA	NA	NA
Btbd35f26	0	NA	NA	NA
Gm50465	0	NA	NA	NA
Gm50477	0.138574	0.776997	0.825968	NA
Gm50469	1.78581	1.0083	0.398319	NA
Gm17584	0	NA	NA	NA
Gm17469	0	NA	NA	NA
Wdr88	0.344689	0.746917	0.791354	NA
Btbd35f1	0	NA	NA	NA
Lhb	1.77347	-0.338589	0.779066	NA
Gm17522	0	NA	NA	NA
Btbd35f19	0	NA	NA	NA
Gm17361	0	NA	NA	NA
Gm50485	0	NA	NA	NA
Gm21616	0	NA	NA	NA
	0	NA	NA	NA
Gm17693	0	NA	NA	NA
Etv3l	0.138574	0.776997	0.825968	NA
Cyp2d13	0	NA	NA	NA
Gm52992	0.512999	0.0698138	0.975884	NA
Muc12	0.370138	-0.647458	0.814813	NA
Gm56675	0	NA	NA	NA
Nrg1	0	NA	NA	NA
Gm52965	3.9966	-0.520388	0.500887	NA
Rplp2-ps1	0	NA	NA	NA
Gm38999	0	NA	NA	NA
Fam90a1b	0	NA	NA	NA
Lim2	0	NA	NA	NA
1700014B07Rik	0	NA	NA	NA
Gm15433	2.26577	-0.948757	0.366176	NA
Gm52955	0.649624	0.598159	0.76355	NA
Gm56303	0	NA	NA	NA
Gm7592	0.883158	-0.511803	0.795269	NA
Gm34637	0	NA	NA	NA
Gm53019	0.135608	-0.665675	0.850584	NA
Gm3858	0.138574	0.776997	0.825968	NA
Gm7582	0.911051	-0.287246	0.883585	NA
NA	0	NA	NA	NA
Gm56820	0	NA	NA	NA
Gm54771	0	NA	NA	NA
Gm32754	0	NA	NA	NA
Muc19	1.15113	-1.7528	0.273222	NA
Discn	0	NA	NA	NA
Gm56924	0	NA	NA	NA
Gm57119	1.36703	-2.06915	0.245238	NA
Gm56785	3.46275	0.0734925	0.934095	NA
Gm46781	3.47733	-0.170443	0.842113	NA
Gm57144	2.91595	-0.0562865	0.950695	NA
Gm57269	5.62381	-0.623579	0.36823	NA
Gm34758	3.28041	-0.0830783	0.936678	NA
Gm57063	0	NA	NA	NA
Gm41113	0.739428	-0.966469	0.587684	NA
Gm46961	0	NA	NA	NA
Gm31005	0.517266	0.0697845	0.975851	NA
Gm57370	3.9657	0.557343	0.563187	NA
Gm57234	6.19909	0.436206	0.539189	NA
Gm30639	5.74471	0.00574068	0.993638	NA
Gm30230	0.134308	0.776997	0.825968	NA
Gm57068	3.32219	1.05678	0.216125	NA
Gm35107	0.405157	-0.737502	0.785218	NA
Gm46120	1.18285	0.383695	0.818501	NA
Gm57012	0	NA	NA	NA
Gm57284	0.659131	0.690493	0.748286	NA
Gm56615	0.479993	1.3101	0.607071	NA
Gm56821	0.12675	0.776997	0.825968	NA
Gm30842	1.51335	0.0428303	0.974782	NA
Gm56811	0	NA	NA	NA
Gm57021	0.116333	-0.665675	0.850584	NA
Gm31785	4.79716	0.249553	0.783081	NA
Gm57064	0.135608	-0.665675	0.850584	NA
Gm56634	2.51104	-0.369024	0.774764	NA
Gm56907	0.642654	0.714272	0.740908	NA
Gm57193	6.65039	-1.13135	0.0945174	NA
Gm32085	0	NA	NA	NA
Gm53435	7.71209	-0.597877	0.357549	NA
Gm31616	3.63799	-0.488046	0.605945	NA
Gm56849	0	NA	NA	NA
Gm56690	0	NA	NA	NA
Gm57192	1.8651	-2.72828	0.0753006	NA
Gm56752	1.5108	0.0971321	0.940754	NA
Gm57254	0	NA	NA	NA
Gm17619	2.58998	-0.246165	0.822633	NA
Gm56822	0	NA	NA	NA
Gm56561	0	NA	NA	NA
Gm56639	1.01125	-1.5117	0.383573	NA
Gm56691	1.76471	-0.762829	0.576763	NA
Gm41452	1.63547	0.271981	0.81553	NA
Gm57328	0.217938	0.0556631	0.987433	NA
6720470G18Rik	1.10227	-2.68092	0.134491	NA
Gm57373	0	NA	NA	NA
Gm56942	0.10778	-0.665675	0.850584	NA
Gm56616	0	NA	NA	NA
Gm57100	3.78359	1.13897	0.235744	NA
Gm53692	2.27824	0.443516	0.699838	NA
Gm36459	0.242088	0.0556631	0.987433	NA
Gm57085	1.40174	-0.23476	0.863127	NA
Gm57416	0	NA	NA	NA
Gm32695	0.439672	-2.25505	0.446847	NA
Gm35049	0	NA	NA	NA
Gm36462	0.247308	-1.41131	0.68901	NA
Gm56759	2.94053	0.579164	0.571225	NA
Gm57417	0	NA	NA	NA
Gm33152	0	NA	NA	NA
Gm57212	0	NA	NA	NA
Gm19497	4.83023	-0.343343	0.636149	NA
Gm35510	0	NA	NA	NA
Gm33318	3.43974	-0.153778	0.851282	NA
Gm52113	0.665808	-0.552816	0.819176	NA
Gm33046	1.59686	-1.734	0.211558	NA
Gm30788	0	NA	NA	NA
Gm56956	0.488933	2.45009	0.388567	NA
Gm46732	3.27751	0.160864	0.886528	NA
Gm56964	1.58812	0.273275	0.824493	NA
Gm56879	0.362099	-0.686926	0.805318	NA
Gm56833	5.48973	-0.488292	0.509431	NA
Gm56692	4.32943	0.544001	0.536173	NA
Gm56823	0.458643	-1.14059	0.657799	NA
Gm56943	3.85083	-0.0341921	0.966152	NA
Gm57361	0	NA	NA	NA
Gm56642	0.130975	-0.665675	0.850584	NA
Gm56647	1.9377	-1.03163	0.479651	NA
Gm56719	2.10368	0.236049	0.820818	NA
Gm56598	3.09138	0.065151	0.946854	NA
Gm56509	2.12625	-0.799292	0.47803	NA
Gm56491	0	NA	NA	NA
Gm56631	0	NA	NA	NA
Gm41659	1.00982	-0.666352	0.695639	NA
Gm56608	0.77085	3.09573	0.105977	NA
4930517G24Rik	0.921708	2.4068	0.261993	NA
Gm4827	0.829209	-0.423386	0.813924	NA
Gm57282	0.506458	1.3455	0.54937	NA
Gm32803	0.847271	-0.35672	0.831447	NA
Gm56594	0	NA	NA	NA
Gm57094	1.13423	-0.966523	0.534554	NA
Gm56529	0.217938	0.0556631	0.987433	NA
Gm56944	0.384949	0.846519	0.788956	NA
Gm36914	1.45307	-1.48173	0.327347	NA
Gm57432	0.387548	-2.04047	0.510484	NA
Gm57107	1.30423	2.03666	0.275892	NA
Gm31125	2.16044	0.236891	0.849304	NA
Gm57359	0	NA	NA	NA
4122401K19Rik	2.88304	0.693263	0.461328	NA
Gm57117	5.76952	-0.215769	0.74135	NA
Gm57066	0	NA	NA	NA
Gm56771	0.12675	0.776997	0.825968	NA
Gm31870	0.657725	1.80895	0.435893	NA
Gm40003	0	NA	NA	NA
Gm57329	0	NA	NA	NA
Gm10690	1.59874	1.22894	0.373304	NA
Gm57206	4.15573	-1.04372	0.236746	NA
Gm56925	0	NA	NA	NA
Gm34267	0	NA	NA	NA
Gm41244	0	NA	NA	NA
Gm57067	0.764574	-0.938815	0.619867	NA
Gm57194	0.646983	1.82734	0.433928	NA
Gm41673	0.110159	0.776997	0.825968	NA
Gm57108	0.359417	-0.662061	0.837403	NA
Gm56604	0.266583	-1.47834	0.674796	NA
Gm56848	2.57186	-0.0406973	0.968369	NA
Gm56640	0.627383	-0.591567	0.767157	NA
Gm56844	2.37054	-1.8728	0.0979287	NA
Gm56676	0.976486	0.859138	0.648769	NA
Gm56633	0.856716	-1.18767	0.512987	NA
Gm56495	1.77553	-0.882747	0.505411	NA
Gm57204	1.53272	1.13667	0.464479	NA
Gm56632	2.93522	-0.0669133	0.941509	NA
Gm57349	6.278	0.825835	0.230046	NA
Gm56749	0	NA	NA	NA
Gm30925	0	NA	NA	NA
Gm57331	0.593947	-0.424812	0.861811	NA
2810036E18Rik	2.59228	0.179335	0.858552	NA
Gm36180	1.7092	-0.448517	0.738215	NA
Gm56816	1.65873	1.26146	0.406711	NA
Gm33293	0	NA	NA	NA
Gm32196	0	NA	NA	NA
Gm56927	0.626125	1.77905	0.35925	NA
Gm53533	0	NA	NA	NA
Gm56581	0	NA	NA	NA
Gm56773	0.944714	1.57225	0.38291	NA
Gm56799	0.878369	-0.367382	0.82577	NA
Gm56750	0.135608	-0.665675	0.850584	NA
Gm57379	0	NA	NA	NA
Zfp33b	7.68397	0.0442219	0.938268	NA
Gm56655	0.353546	-0.647318	0.8173	NA
Gm57156	0.362099	-0.686926	0.805318	NA
Gm32727	3.03759	-1.24522	0.213743	NA
Gm32474	0.40719	2.16559	0.478019	NA
Gm56774	0.135608	-0.665675	0.850584	NA
4931408D14Rik	2.16346	0.72567	0.566389	NA
Gm56911	5.24165	0.607424	0.429417	NA
Gm30143	0	NA	NA	NA
Gm53617	0	NA	NA	NA
Gm57255	0.750949	0.0766872	0.970086	NA
Gm56852	2.24988	0.730039	0.495643	NA
Gm57074	1.6287	-0.164831	0.902737	NA
Gm56775	0.645012	1.8468	0.499723	NA
Gm57376	0.946967	0.766522	0.659658	NA
Gm56693	0.684339	2.91456	0.25856	NA
Gm57378	2.70911	0.432131	0.683347	NA
Gm57332	1.58457	1.22382	0.33732	NA
Gm33576	0	NA	NA	NA
Gm36457	3.86959	0.374058	0.654621	NA
Gm57153	0	NA	NA	NA
Gm56722	2.00901	0.0768176	0.942713	NA
Gm57167	0.268616	1.57374	0.655293	NA
Gm4633	4.26591	0.565042	0.456784	NA
Gm57202	7.68678	-0.283645	0.62953	NA
Gm33459	0	NA	NA	NA
Gm40630	2.92467	1.54393	0.120798	NA
Gm56643	2.33521	0.0188265	0.98668	NA
Gm56850	0.795672	-0.96475	0.637013	NA
Gm56776	0.682672	0.661619	0.780691	NA
Gm29899	0.76429	-2.06325	0.309272	NA
Gm34157	1.71113	-0.336511	0.796385	NA
Gm56694	0	NA	NA	NA
Gm41469	0	NA	NA	NA
Gm57339	2.36808	-0.296149	0.800126	NA
Gm56599	0.516858	-1.28572	0.607646	NA
Gm56511	1.57079	2.43876	0.130747	NA
Gm57014	0	NA	NA	NA
Gm57197	1.4138	-0.83658	0.591459	NA
Gm42056	0	NA	NA	NA
Gm57024	0.241134	0.0556631	0.987433	NA
Gm56512	1.00906	2.56504	0.131494	NA
Gm32611	0.134308	0.776997	0.825968	NA
Gm57069	6.0574	-0.357251	0.588891	NA
Gm57386	1.46693	-0.415249	0.788192	NA
Gm56557	0	NA	NA	NA
Gm32006	4.22128	0.683576	0.405925	NA
Gm56595	0.134308	0.776997	0.825968	NA
Gm57079	0	NA	NA	NA
Gm57418	0	NA	NA	NA
Gm57223	0	NA	NA	NA
Gm56695	0.277149	1.57374	0.655293	NA
Gm56968	0	NA	NA	NA
Gm56826	0.266583	-1.47834	0.674796	NA
Gm9744	5.93753	0.405552	0.53959	NA
Gm57256	0.250641	0.0556631	0.987433	NA
Gm57334	4.48284	0.914823	0.252075	NA
Gm57257	1.29841	0.614871	0.684045	NA
Gm56678	0.617875	-0.686294	0.777644	NA
Gm31504	6.71353	0.451657	0.50107	NA
Gm30660	0.130975	-0.665675	0.850584	NA
Gm32960	0	NA	NA	NA
Gm56948	3.71633	-0.595642	0.624439	NA
Gm57070	1.59645	0.834269	0.535923	NA
Gm34894	1.94576	0.989493	0.478622	NA
Gm56596	6.75746	-0.181614	0.772593	NA
Gm56559	0	NA	NA	NA
Gm57009	1.77373	-1.25253	0.347774	NA
Gm56881	5.27643	0.276183	0.706567	NA
Gm56732	0	NA	NA	NA
Gm26698	5.77398	0.0714485	0.918846	NA
Gm46828	0.110159	0.776997	0.825968	NA
Gm56562	0	NA	NA	NA
Gm41032	0	NA	NA	NA
Gm34162	0.349	-1.91045	0.583997	NA
Gm56928	0.110159	0.776997	0.825968	NA
Gm56929	0.861609	0.458342	0.797674	NA
Gm56576	7.34799	0.303721	0.699728	NA
1700018P22Rik	2.54395	-0.837529	0.402526	NA
Gm57023	0.253501	1.5279	0.664903	NA
Gm56887	4.1192	2.21414	0.0214351	NA
Gm56713	4.11198	-0.180181	0.852415	NA
Gm57016	0	NA	NA	NA
Gm56738	0	NA	NA	NA
Gm39993	0.135608	-0.665675	0.850584	NA
Gm30439	0	NA	NA	NA
Gm57335	1.83554	0.471369	0.727288	NA
Gm57351	0	NA	NA	NA
Gm56613	3.45337	0.185299	0.849622	NA
6820445E23Rik	3.17919	0.971693	0.295345	NA
Gm56777	0.942421	0.073993	0.966	NA
Gm57433	0.939098	1.39704	0.436838	NA
Gm56563	0	NA	NA	NA
Gm32840	4.21119	-0.113644	0.892249	NA
Gm56751	0.746167	0.149216	0.936762	NA
Gm31530	0	NA	NA	NA
Gm30513	0	NA	NA	NA
Gm56490	5.77875	0.118545	0.858714	NA
Gm56828	1.84438	-0.485573	0.670019	NA
Gm56897	0.61365	0.494615	0.820547	NA
Gm57318	0.138574	0.776997	0.825968	NA
4930500G05Rik	0.406823	-2.10604	0.544576	NA
Gm57258	0	NA	NA	NA
Gm57124	0	NA	NA	NA
Gm46133	0	NA	NA	NA
Gm56564	1.01365	1.56885	0.399793	NA
Gm57072	0.985814	-2.46074	0.240629	NA
Gm57441	0.513303	-1.28578	0.608346	NA
Gm51802	0	NA	NA	NA
Gm34703	0.232667	-1.38332	0.694972	NA
Gm30963	1.22025	-1.91535	0.239291	NA
Gm56592	4.41515	1.22745	0.142656	NA
4930421P22Rik	2.26356	0.0298167	0.978522	NA
Gm34499	0	NA	NA	NA
Gm36587	0.905033	0.461041	0.795362	NA
Gm57110	0	NA	NA	NA
Gm57195	0.138574	0.776997	0.825968	NA
Gm57111	0	NA	NA	NA
Gm57048	2.98291	-0.867529	0.385346	NA
Gm56778	0.400932	0.814088	0.763725	NA
Gm56513	7.25384	-0.616651	0.493345	NA
Gm57287	2.07426	0.286042	0.827624	NA
4930434J08Rik	6.53445	-0.341859	0.619017	NA
Gm57297	1.99255	-1.02517	0.418656	NA
Gm56493	0.916614	0.381393	0.832355	NA
Gm57353	1.74594	1.49825	0.313269	NA
Gm56597	4.01976	0.100578	0.906489	NA
Gm57336	0.116333	-0.665675	0.850584	NA
Gm56884	0.797706	1.11546	0.583701	NA
Gm56947	0	NA	NA	NA
Gm57337	3.72336	-0.0183435	0.983059	NA
Gm56492	3.55156	0.0891722	0.925926	NA
Gm52713	4.06958	0.464733	0.591868	NA
Gm57148	0	NA	NA	NA
Gm41331	3.66042	1.44741	0.123175	NA
Gm57271	4.75509	-0.254427	0.773361	NA
Gm56786	1.46631	1.59444	0.294122	NA
Gm56825	0	NA	NA	NA
Gm57278	1.45127	1.54354	0.385867	NA
Gm56889	5.84617	0.356285	0.647782	NA
Gm56814	0	NA	NA	NA
Gm57087	0.12675	0.776997	0.825968	NA
Gm56565	2.89917	0.625448	0.551791	NA
Gm57294	0	NA	NA	NA
Gm57263	3.37853	0.645133	0.468227	NA
Gm57338	2.38903	-1.02775	0.368153	NA
Gm56698	4.30722	0.405163	0.605508	NA
Gm57122	2.24185	0.110646	0.917746	NA
Gm30603	1.45496	-0.321582	0.874331	NA
Gm57307	5.9484	0.824242	0.262524	NA
Gm57112	0	NA	NA	NA
Gm57196	0.138574	0.776997	0.825968	NA
Gm56534	0.964514	-0.00516754	0.997409	NA
Gm56636	4.7806	0.0521284	0.941449	NA
Gm53681	0.271215	-1.47834	0.674796	NA
Gm56514	0.384928	0.846621	0.78929	NA
Gm56530	2.25826	0.366876	0.714696	NA
Gm56515	0.134308	0.776997	0.825968	NA
Gm57419	0	NA	NA	NA
Gm31308	1.76185	1.96998	0.149762	NA
Gm34978	0	NA	NA	NA
Gm57437	0	NA	NA	NA
Gm56497	0.265325	1.5413	0.662088	NA
Gm57142	0	NA	NA	NA
Gm56717	0.774707	-1.07194	0.606408	NA
Gm56885	0.269916	0.0556633	0.987336	NA
Gm56949	3.98979	0.802246	0.304149	NA
Gm3134	0.243387	-1.36678	0.698504	NA
A930006A01Rik	2.45802	0.842296	0.498265	NA
Gm57034	0.372517	0.747272	0.786524	NA
Gm9456	2.81156	0.207892	0.819136	NA
Gm56516	3.71497	-0.0628466	0.948061	NA
Gm56955	2.24729	0.251523	0.822948	NA
Gm56519	5.39126	0.232951	0.72979	NA
Gm36411	3.36684	-0.307024	0.760652	NA
Gm56699	5.26004	0.752932	0.292947	NA
Gm56566	0	NA	NA	NA
Gm32652	4.41485	-1.69843	0.0588912	NA
Gm57340	1.52668	-0.929237	0.494935	NA
Gm57259	0	NA	NA	NA
Gm31115	0.459158	-1.19233	0.690645	NA
Gm56612	2.2366	1.09011	0.34337	NA
Gm56950	3.71015	0.873382	0.325114	NA
Gm38537	1.80038	1.39851	0.297483	NA
Gm56758	2.07422	-0.761134	0.49792	NA
Gm56951	3.18077	0.222661	0.826769	NA
Gm56523	3.62954	0.136801	0.86984	NA
Gm32673	3.12589	0.175333	0.848564	NA
Gm56600	0.65761	-1.85803	0.429024	NA
Gm57260	0.652957	1.79503	0.390947	NA
Gm31416	1.0658	-0.180068	0.907338	NA
Gm56954	3.2414	0.585543	0.57413	NA
Gm56645	0.864838	-0.360067	0.840407	NA
Gm56601	0	NA	NA	NA
Gm56567	1.36644	-0.786305	0.579841	NA
Gm57341	1.58964	0.175149	0.897479	NA
4930444M15Rik	0	NA	NA	NA
Gm57120	0	NA	NA	NA
Gm56638	0.630716	0.61643	0.776044	NA
Gm46362	0.478997	1.33426	0.558	NA
Gm57075	0	NA	NA	NA
Gm53660	0.110159	0.776997	0.825968	NA
Gm41485	0.657098	-1.72832	0.409505	NA
Gm56518	0	NA	NA	NA
Gm57342	2.60643	-0.283387	0.800112	NA
Gm30779	1.14696	0.42186	0.797896	NA
Gm56930	2.89887	0.246801	0.829097	NA
Gm57114	0	NA	NA	NA
Gm41979	2.47155	0.774956	0.515037	NA
Gm33667	1.65787	1.30631	0.352986	NA
Gm57343	1.24508	2.94009	0.0653093	NA
Gm57261	5.78542	1.01194	0.273421	NA
Gm56960	0.10778	-0.665675	0.850584	NA
Gm57420	0.215559	-1.31948	0.708634	NA
Gm40572	0.653134	2.85429	0.212414	NA
Gm40741	0	NA	NA	NA
Gm56957	2.13479	-2.22915	0.0826244	NA
Gm56603	0	NA	NA	NA
Gm56700	0.50997	-2.43595	0.320199	NA
Gm56641	1.89115	0.595638	0.63115	NA
Gm57224	0	NA	NA	NA
Gm57116	0.462868	-2.32254	0.353847	NA
Gm35742	0	NA	NA	NA
Gm40830	0.411457	2.17831	0.474135	NA
Gm57141	0.135608	-0.665675	0.850584	NA
Gm33694	2.92638	-1.17981	0.262493	NA
Gm35588	1.43337	1.44285	0.358221	NA
Gm57344	0.12675	0.776997	0.825968	NA
Gm56784	0	NA	NA	NA
Gm57345	3.89097	0.248732	0.750286	NA
Gm56568	0	NA	NA	NA
Gm36440	0	NA	NA	NA
Gm57264	0.50408	0.103498	0.964349	NA
Gm56846	4.75519	0.754709	0.345556	NA
Gm2848	1.03739	-0.623808	0.717779	NA
Gm17518	5.32989	0.155343	0.818328	NA
Gm57086	3.18013	1.11451	0.254675	NA
Gm57077	0	NA	NA	NA
Gm56753	0	NA	NA	NA
Gm56701	0.138574	0.776997	0.825968	NA
Gm57265	6.20647	-0.127291	0.847998	NA
Gm56762	0	NA	NA	NA
Gm56569	0.251941	-1.41131	0.68901	NA
Gm38875	3.95016	-0.137653	0.862766	NA
Gm56754	3.82551	0.903796	0.294084	NA
Gm34911	0.110159	0.776997	0.825968	NA
Gm56571	0.116333	-0.665675	0.850584	NA
Gm56965	7.17321	-0.711089	0.251515	NA
Gm56679	1.36502	-2.14674	0.164528	NA
Gm57347	0.354134	-0.599847	0.85317	NA
Gm56520	0	NA	NA	NA
Gm33033	0	NA	NA	NA
Gm57046	0.269916	0.0556633	0.987336	NA
Gm56963	0.92368	-2.32715	0.224346	NA
5730409N16Rik	0.489866	1.29373	0.60921	NA
Gm56644	0.134308	0.776997	0.825968	NA
Gm56605	3.70283	0.585173	0.50837	NA
Gm56972	0.385883	-0.686611	0.801776	NA
Gm56702	1.14846	0.395349	0.797289	NA
Gm56712	0	NA	NA	NA
Gm56607	0.253501	1.5279	0.664903	NA
Gm56931	0	NA	NA	NA
Gm54109	1.75878	0.489856	0.712458	NA
Gm57372	3.92739	0.635056	0.451679	NA
Gm57209	2.0882	-0.470778	0.677562	NA
Gm56755	0	NA	NA	NA
Gm56521	0	NA	NA	NA
Gm33151	0	NA	NA	NA
Gm57080	3.18938	0.106893	0.925055	NA
Gm30421	0.396666	0.814173	0.764374	NA
Gm31502	0	NA	NA	NA
Gm56681	0	NA	NA	NA
Gm56715	5.06638	-0.25784	0.737597	NA
Gm57348	1.18385	0.35555	0.828832	NA
Gm56500	0	NA	NA	NA
Gm57118	6.18872	-0.230643	0.74557	NA
Gm57422	1.2761	-0.541556	0.714056	NA
Gm56888	1.66478	0.905595	0.493992	NA
Gm57199	0	NA	NA	NA
Gm33049	0.655798	-0.53092	0.789382	NA
Gm56703	0.624049	-0.439769	0.839823	NA
Gm57267	0	NA	NA	NA
Gm57082	0.979262	0.939846	0.618496	NA
Gm56572	0.110159	0.776997	0.825968	NA
Gm30693	3.02085	-0.263398	0.777775	NA
Gm56522	0.257726	0.0556631	0.987433	NA
Gm36920	1.16995	0.379739	0.817526	NA
Gm56961	0.138574	0.776997	0.825968	NA
Gm39035	0	NA	NA	NA
Gm57381	0	NA	NA	NA
Gm57423	0	NA	NA	NA
Gm56704	3.56717	-0.494695	0.698251	NA
Gm56649	4.0074	-0.361795	0.663196	NA
Gm57200	0.761607	-2.02909	0.309169	NA
Gm56962	2.27587	-0.324532	0.756771	NA
Gm56573	3.26868	0.432692	0.65821	NA
Gm57091	2.0136	-0.713703	0.556218	NA
Gm56524	5.8117	0.888518	0.205746	NA
Gm57083	1.45944	-0.188657	0.912443	NA
Gm57321	0.254908	0.0556631	0.987433	NA
Gm56932	0.261059	1.5413	0.662088	NA
Gm56556	1.9133	0.316365	0.798845	NA
Gm56549	7.08126	-0.168949	0.782481	NA
Gm56864	1.9435	-0.650158	0.619625	NA
Gm31940	0	NA	NA	NA
Gm57444	0	NA	NA	NA
Gm56525	0	NA	NA	NA
Gm30487	0.26195	-1.47834	0.674796	NA
Gm56526	0.10778	-0.665675	0.850584	NA
Gm34316	1.27158	-2.87798	0.0741724	NA
Gm6360	0.601691	0.399745	0.886449	NA
Gm56830	3.45775	0.669016	0.417568	NA
Gm56831	0	NA	NA	NA
Gm56787	0.486774	-2.38062	0.403937	NA
Gm56803	1.88808	1.48503	0.226114	NA
Gm57205	0	NA	NA	NA
Gm56788	0	NA	NA	NA
Gm56574	4.89726	-0.23285	0.743735	NA
Gm56651	1.76339	-1.30549	0.297314	NA
Gm56527	0.10778	-0.665675	0.850584	NA
Gm57203	3.33311	-0.998505	0.300737	NA
Gm56528	0.248733	1.46558	0.677977	NA
Gm57088	4.14968	-0.00184098	0.99851	NA
Gm57089	1.43049	0.937217	0.569022	NA
Gm57281	0.956938	-1.44501	0.413422	NA
Gm57350	1.83076	-0.0827388	0.944378	NA
Gm56966	1.28942	1.25528	0.399083	NA
Gm56756	0	NA	NA	NA
Gm35071	0	NA	NA	NA
Gm56652	0.334271	-0.632859	0.824264	NA
Gm34426	0	NA	NA	NA
Gm57406	0.138574	0.776997	0.825968	NA
Gm56757	0	NA	NA	NA
Gm56891	0.377392	0.814587	0.767557	NA
Gm56502	0.88909	-1.43709	0.513433	NA
Gm56933	0	NA	NA	NA
Gm56802	0.243084	0.0556631	0.987433	NA
Gm56851	0.10778	-0.665675	0.850584	NA
Gm56832	0	NA	NA	NA
Gm57274	0.251941	-1.41131	0.68901	NA
Gm56720	1.60356	-0.717994	0.637366	NA
Gm57425	0.877247	1.43127	0.436108	NA
Gm57090	0.81198	-2.10365	0.351441	NA
Gm56969	0	NA	NA	NA
9430024F10Rik	0.215559	-1.31948	0.708634	NA
Gm56653	2.48026	0.688802	0.496414	NA
Gm56550	0.508124	-0.0408236	0.987386	NA
Gm57276	2.54619	-0.326292	0.760534	NA
Gm56575	0	NA	NA	NA
Gm57092	1.194	-0.989942	0.568684	NA
Gm56868	3.7076	0.833423	0.306467	NA
Gm56611	3.94752	0.111936	0.896804	NA
Gm56857	1.58773	1.07161	0.532351	NA
Gm30969	0	NA	NA	NA
Gm56970	0.512633	0.0698161	0.975887	NA
Gm57288	0.60426	-1.6378	0.489339	NA
Gm57277	0	NA	NA	NA
Gm57426	0	NA	NA	NA
Gm56504	6.89487	1.19966	0.0822538	NA
Gm56789	1.57947	-1.03768	0.482522	NA
Gm29688	1.10086	1.87012	0.268838	NA
Gm57296	2.66803	0.713304	0.460433	NA
Gm56934	0	NA	NA	NA
Gm39114	0.405523	-0.748831	0.810123	NA
Gm36874	0.12675	0.776997	0.825968	NA
Gm31828	0.381374	-0.750269	0.813469	NA
Gm56609	0	NA	NA	NA
Gm57427	7.54831	0.534272	0.43243	NA
Gm30472	0	NA	NA	NA
Gm57019	0.90456	0.382679	0.863005	NA
Gm57430	3.05615	0.31579	0.816948	NA
Gm56835	0	NA	NA	NA
Gm57096	2.27841	0.229435	0.832218	NA
Gm57102	0.243084	0.0556631	0.987433	NA
Gm57279	4.7354	0.0847062	0.905965	NA
Gm56761	0	NA	NA	NA
Gm46069	0.402924	2.15552	0.535629	NA
Gm56836	0.716358	0.953453	0.649177	NA
Gm56531	1.9032	0.687579	0.559449	NA
NA	0	NA	NA	NA
Gm34470	0	NA	NA	NA
Gm33440	1.02286	2.58266	0.293213	NA
Gm57445	0.600025	1.68399	0.482232	NA
Gm51903	7.18948	0.695062	0.287405	NA
Gm33799	1.14801	1.26524	0.452387	NA
Gm57058	0	NA	NA	NA
Gm56505	2.46404	0.14099	0.914702	NA
Gm57207	0.138574	0.776997	0.825968	NA
Gm41846	7.0482	0.141378	0.849401	NA
Gm56837	0	NA	NA	NA
Gm57208	2.12821	-0.165399	0.887123	NA
Gm56654	2.75669	0.172329	0.863884	NA
Gm56838	1.98207	-0.438276	0.764465	NA
Gm57020	5.96735	0.0674879	0.930937	NA
Gm57097	0.869951	-0.328243	0.854204	NA
BB187676	0	NA	NA	NA
Gm52054	4.99617	-0.573779	0.425695	NA
Gm36496	2.00997	0.615829	0.674131	NA
Gm56985	3.50584	0.690522	0.452835	NA
Gm36263	0	NA	NA	NA
Gm57098	4.19545	0.667813	0.446929	NA
Gm56892	0.110159	0.776997	0.825968	NA
Gm39816	2.31036	-0.0630473	0.951813	NA
Gm57022	0	NA	NA	NA
Gm57129	1.69372	2.50842	0.097619	NA
Gm30092	0	NA	NA	NA
Gm57099	0	NA	NA	NA
Gm56839	0.524308	-1.34182	0.591583	NA
Gm57101	1.12462	-0.293443	0.858913	NA
Gm57357	0.472258	-0.0338481	0.989713	NA
Gm57285	0.59663	-0.533541	0.791141	NA
Gm57358	0.381374	-0.750269	0.813469	NA
Gm56533	4.42317	-0.0860658	0.920279	NA
Gm56790	0	NA	NA	NA
Gm56656	1.36228	0.294381	0.826049	NA
Gm57130	0	NA	NA	NA
Gm46815	0	NA	NA	NA
Gm56792	3.28348	-0.394221	0.646836	NA
Gm56793	2.67552	-0.045358	0.965988	NA
Gm56618	0.513083	2.51045	0.376159	NA
Gm57025	0.138574	0.776997	0.825968	NA
Gm56893	0.740275	-0.913184	0.68935	NA
Gm53240	0.470467	-1.14109	0.655274	NA
Gm57131	0	NA	NA	NA
Gm57210	0.518282	1.37825	0.581418	NA
Gm30605	0	NA	NA	NA
Gm56657	2.59838	-0.149216	0.890256	NA
Gm57211	6.04966	0.652162	0.383318	NA
Gm56620	0	NA	NA	NA
Gm56840	1.62789	-1.10434	0.387684	NA
Gm57225	0	NA	NA	NA
Gm57132	5.67111	0.351158	0.621953	NA
Gm57428	0	NA	NA	NA
Gm33302	5.50324	-0.870401	0.262901	NA
Gm56621	0	NA	NA	NA
Gm56658	2.77686	-0.178132	0.848293	NA
Gm57181	0.116333	-0.665675	0.850584	NA
Gm56537	0	NA	NA	NA
Gm57289	0.365066	0.747186	0.787689	NA
Gm35686	0	NA	NA	NA
Gm56536	6.04229	-0.0888266	0.887562	NA
Gm32046	1.28492	-1.97243	0.207684	NA
Gm56682	5.79875	0.297724	0.714222	NA
Gm56795	1.03622	0.0322157	0.985058	NA
Gm57290	0	NA	NA	NA
Gm56845	0	NA	NA	NA
Gm57314	1.63272	-0.133049	0.910521	NA
Gm57165	5.55364	-0.378763	0.594206	NA
4833447P13Rik	0	NA	NA	NA
Gm56708	0.879563	1.39859	0.438651	NA
Gm57431	0.251941	-1.41131	0.68901	NA
Gm57438	0	NA	NA	NA
Gm57045	0.247308	-1.41131	0.68901	NA
Gm57292	0.466671	1.2932	0.614358	NA
Gm57060	0.110159	0.776997	0.825968	NA
Gm57213	1.03258	0.0138848	0.992996	NA
Gm56683	1.04869	-0.97323	0.560363	NA
Gm34235	1.52931	1.0939	0.477896	NA
Gm56538	0.944	-0.0439137	0.981471	NA
Gm57293	0.621082	-1.65893	0.480925	NA
Gm53367	2.95407	1.42654	0.178908	NA
Gm57360	0	NA	NA	NA
Gm57174	0	NA	NA	NA
Gm56711	0.515315	-0.0275041	0.990492	NA
Gm56577	0	NA	NA	NA
Gm36393	0	NA	NA	NA
Gm56578	0.134308	0.776997	0.825968	NA
Gm56763	0	NA	NA	NA
Gm57362	3.93403	0.611879	0.450746	NA
Gm39167	0	NA	NA	NA
Gm57363	0.23453	0.0556631	0.987433	NA
Gm10858	0.26195	-1.47834	0.674796	NA
Gm56709	0.909448	1.45077	0.463429	NA
Gm57104	1.12192	0.972551	0.556797	NA
Gm57028	2.83324	-0.0557807	0.950295	NA
Gm56993	0.493074	-1.29533	0.568041	NA
Gm35137	3.30756	-0.209461	0.848564	NA
Gm57029	0.993517	0.147482	0.930817	NA
Gm36629	5.02319	-0.053711	0.947481	NA
Gm57030	7.22011	0.84213	0.166658	NA
Gm57031	3.1704	0.650381	0.467075	NA
Gm30713	3.02769	0.918633	0.346356	NA
Gm56580	1.48347	1.05749	0.481115	NA
Gm30875	0	NA	NA	NA
Gm57105	5.6447	0.606499	0.415564	NA
Gm56660	0	NA	NA	NA
Gm57043	0.470467	-1.14109	0.655274	NA
Gm56539	0.130975	-0.665675	0.850584	NA
Gm56939	0	NA	NA	NA
Gm57106	1.52037	-1.00672	0.479626	NA
Gm57215	1.57555	-1.03584	0.468609	NA
Gm52829	0	NA	NA	NA
Gm57033	0.215559	-1.31948	0.708634	NA
Gm57134	0.268616	1.57374	0.655293	NA
Gm56801	0.116333	-0.665675	0.850584	NA
Gm32793	0	NA	NA	NA
Gm57135	1.25035	-2.87351	0.0732205	NA
Gm56540	4.95284	-0.0720521	0.917117	NA
Gm36012	0.924088	-1.32088	0.512521	NA
Gm56541	2.24148	-0.939325	0.38168	NA
Gm56687	0.818026	2.2685	0.252452	NA
Gm57245	3.43452	-0.947487	0.292573	NA
Gm54095	2.84037	0.273516	0.79196	NA
Gm56994	3.01364	0.401631	0.699512	NA
Gm56542	0	NA	NA	NA
Gm57364	0.250641	0.0556631	0.987433	NA
Gm56940	0	NA	NA	NA
Gm57298	6.99974	0.692199	0.350247	NA
Gm56991	4.84864	0.353911	0.644655	NA
Gm56768	3.2053	-0.00387706	0.996787	NA
Gm57366	0.80851	-1.11719	0.585513	NA
Gm57319	1.01586	-1.49905	0.429994	NA
Gm57216	0	NA	NA	NA
1700024P12Rik	1.32257	0.430079	0.767174	NA
Gm57365	1.01316	-0.780703	0.647275	NA
Gm56992	0	NA	NA	NA
Gm57434	5.33474	0.429648	0.524861	NA
Gm56662	0.134308	0.776997	0.825968	NA
Gm56798	1.01718	-2.50811	0.18137	NA
Gm57299	1.66059	0.296697	0.81478	NA
Gm57435	4.32031	-0.516585	0.538473	NA
Gm56684	0	NA	NA	NA
Gm57369	0.232667	-1.38332	0.694972	NA
Gm56800	0.265325	1.5413	0.662088	NA
Gm56560	6.33677	0.280844	0.667657	NA
Gm57227	1.42318	0.833029	0.556065	NA
Gm57139	7.52824	0.72335	0.275679	NA
A830021M18Rik	1.36038	-0.166617	0.908609	NA
Gm56663	4.95282	-0.329469	0.689146	NA
Gm56766	1.63987	-1.18826	0.399598	NA
Gm56664	0	NA	NA	NA
Gm57477	1.11464	-1.73744	0.347687	NA
Gm57140	0.77674	0.999951	0.625218	NA
Gm57243	0.368838	0.814775	0.769018	NA
Gm56584	5.48073	-0.0787638	0.916596	NA
Gm57115	3.67394	-0.314654	0.75606	NA
Gm11538	0	NA	NA	NA
Gm56665	5.25039	0.321715	0.635794	NA
Gm56995	0	NA	NA	NA
Gm56543	6.37459	0.456803	0.457558	NA
Gm57246	1.39106	-0.823778	0.635176	NA
Gm41178	0.526383	2.54043	0.295139	NA
Gm57238	0.992342	-0.0633697	0.970257	NA
Gm56617	5.07747	-0.143525	0.839016	NA
Gm56667	0.247308	-1.41131	0.68901	NA
Gm56668	0	NA	NA	NA
Gm57440	0.134308	0.776997	0.825968	NA
Gm57143	0.516858	-1.28572	0.607646	NA
Gm56805	0.130975	-0.665675	0.850584	NA
Gm56623	3.92789	-0.257565	0.746991	NA
2700016F22Rik	7.54077	-0.34644	0.63765	NA
Gm39283	0.110159	0.776997	0.825968	NA
Gm39529	0.505442	0.0615842	0.980953	NA
Gm56996	0	NA	NA	NA
Gm52147	6.18762	-0.833684	0.271888	NA
Gm56767	2.91712	0.995902	0.306845	NA
Gm57306	4.34161	0.292299	0.740702	NA
Gm57037	0.744774	1.01516	0.62124	NA
Gm56806	1.90156	0.322901	0.824025	NA
Gm57436	0	NA	NA	NA
Gm56952	7.21285	-0.0563191	0.932388	NA
Gm57145	0.374362	-1.99508	0.460151	NA
Gm56895	1.02121	0.0758289	0.96488	NA
Gm56585	0.520191	0.0850554	0.970577	NA
Gm56896	0	NA	NA	NA
Gm57147	5.76193	-0.4324	0.570133	NA
Gm56669	0	NA	NA	NA
Gm56898	0	NA	NA	NA
Gm56998	0	NA	NA	NA
Gm30509	0	NA	NA	NA
Gm57123	1.23809	-1.16413	0.436441	NA
Gm56808	0	NA	NA	NA
Gm57375	0.116333	-0.665675	0.850584	NA
Gm57054	6.53846	-0.528019	0.519109	NA
Gm56854	4.92082	0.341617	0.68806	NA
Gm57040	5.16356	0.245646	0.765418	NA
Gm56627	1.65974	1.82828	0.167299	NA
Gm57152	0	NA	NA	NA
Gm56545	0	NA	NA	NA
Gm46878	7.39308	0.376397	0.532049	NA
Gm36185	0.976641	-0.741912	0.664562	NA
Gm57377	1.96691	-0.613514	0.660224	NA
Gm57439	0.756815	-0.105916	0.958663	NA
Gm57003	2.05766	-0.297516	0.793086	NA
Gm56967	0	NA	NA	NA
Gm56625	0.257726	0.0556631	0.987433	NA
Gm57452	0	NA	NA	NA
Gm57005	0	NA	NA	NA
Gm57380	0.134308	0.776997	0.825968	NA
Gm57125	0.675073	-0.578067	0.787959	NA
Gm56813	5.56915	0.173419	0.812065	NA
Gm57218	4.32398	0.134255	0.868695	NA
Gm56856	0.482675	1.25877	0.619864	NA
Gm56899	4.4499	0.0939711	0.906269	NA
Gm56587	4.70666	-0.532656	0.50803	NA
Gm56589	2.95305	0.293292	0.759403	NA
Gm56718	0.965938	1.59737	0.364045	NA
Gm57042	2.9815	-0.913179	0.320826	NA
Gm56670	1.64773	0.71053	0.592429	NA
Gm56873	0	NA	NA	NA
Gm33044	2.40227	0.200251	0.839824	NA
Gm56547	0	NA	NA	NA
Gm56628	0	NA	NA	NA
Gm57126	0	NA	NA	NA
Gm57384	0	NA	NA	NA
Gm56548	0	NA	NA	NA
Gm56817	6.28431	-0.41419	0.556914	NA
Gm56900	0.85292	0.459225	0.783795	NA
Gm57128	0	NA	NA	NA
Gm57461	2.50308	-0.248918	0.796834	NA
Gm56973	3.11772	-1.21041	0.277593	NA
Gm57160	0	NA	NA	NA
Gm56769	0	NA	NA	NA
Gm56974	0.498295	-1.22963	0.585723	NA
Gm57219	3.3308	1.52533	0.113623	NA
Gm56975	5.79018	-0.492722	0.509275	NA
Gm57412	1.92638	0.413007	0.732057	NA
Gm56770	0.884544	-1.23376	0.495577	NA
Gm41818	2.38885	0.835245	0.424346	NA
Gm56591	0.138574	0.776997	0.825968	NA
Gm57163	0	NA	NA	NA
Gm56859	3.33895	0.541716	0.602061	NA
Gm57394	5.85164	0.0184504	0.98054	NA
Gm39193	1.26845	0.00225658	0.998757	NA
Gm57220	1.78178	0.933641	0.421972	NA
Gm57164	0.515859	1.36057	0.638162	NA
Gm57166	3.47169	0.131972	0.880163	NA
Gm56673	5.39791	0.702656	0.323257	NA
Gm56867	3.9084	-0.0141788	0.986884	NA
Gm57398	0.50997	-2.43595	0.320199	NA
Gm57001	1.13343	-1.81229	0.294791	NA
Gm56723	1.14542	0.2302	0.899494	NA
Gm56629	0	NA	NA	NA
Gm57133	0.484521	-1.27043	0.576731	NA
Gm32800	1.25739	0.688661	0.670692	NA
Gm35748	0	NA	NA	NA
Gm40372	0	NA	NA	NA
Gm56630	0.373063	-0.647485	0.814347	NA
Gm30431	6.42898	0.0714171	0.919121	NA
Gm57168	0.387809	2.1058	0.496144	NA
Gm33887	3.18931	2.08565	0.0454268	NA
Gm57186	0	NA	NA	NA
Gm57169	0	NA	NA	NA
Gm31253	6.1105	0.732789	0.270126	NA
Gm57221	0.541131	-1.37631	0.631015	NA
Gm53066	2.65009	-0.629727	0.529022	NA
Gm39468	1.05268	1.63031	0.440899	NA
Gm57222	3.42786	0.309032	0.745397	NA
C030010C08Rik	6.53973	0.192858	0.789369	NA
Gm56674	0	NA	NA	NA
Gm56977	1.61255	3.33035	0.0283987	NA
Gm32702	3.1076	-1.37294	0.167431	NA
Gm57008	5.59243	0.258321	0.707925	NA
Gm57010	1.76006	-0.342909	0.796739	NA
Gm56614	0	NA	NA	NA
Gm57387	6.73827	0.706956	0.358999	NA
Gm57308	0.116333	-0.665675	0.850584	NA
Gm57402	3.16099	-0.422922	0.63862	NA
Gm57050	0.754258	3.07082	0.109796	NA
Gm56553	1.96859	-0.974493	0.453326	NA
Gm57442	0	NA	NA	NA
Gm56727	4.27827	0.435812	0.587784	NA
Gm57310	0.778283	0.0510622	0.97821	NA
Gm56818	0	NA	NA	NA
Gm56979	0	NA	NA	NA
Gm57389	0.521856	-1.31207	0.599779	NA
Gm57228	0.764532	-2.02125	0.310274	NA
Gm57051	1.32809	-0.697749	0.613157	NA
Gm6403	2.1247	-0.318255	0.786152	NA
Gm56902	0	NA	NA	NA
Gm57226	2.31472	1.48744	0.175043	NA
Gm56861	3.84997	-0.648385	0.423105	NA
Gm57443	0	NA	NA	NA
Gm57002	1.66168	1.25151	0.384816	NA
Gm56981	0.922863	-0.778427	0.68723	NA
Gm56863	0	NA	NA	NA
Gm57317	0.217938	0.0556631	0.987433	NA
Gm57311	0	NA	NA	NA
Gm57391	5.86935	1.00699	0.132521	NA
Gm56819	2.66932	0.607887	0.564101	NA
Gm56903	0	NA	NA	NA
Gm57053	0	NA	NA	NA
Gm57312	0.860394	-1.28754	0.477757	NA
Gm57055	0.135608	-0.665675	0.850584	NA
Gm56729	0.224113	-1.35173	0.701722	NA
Gm57229	0.392034	0.814272	0.765125	NA
Gm56731	0.727301	0.0181898	0.992939	NA
Gm57230	7.61883	0.305627	0.609566	NA
Gm57313	2.8299	0.214169	0.860204	NA
Gm57392	7.68121	0.0907722	0.879813	NA
Gm56904	0.243387	-1.36678	0.698504	NA
Gm57056	0	NA	NA	NA
Gm38883	4.29021	-0.025001	0.975706	NA
Gm56554	4.34928	0.0430686	0.9606	NA
Gm57057	0.262358	0.0556631	0.987433	NA
Gm57149	0	NA	NA	NA
Gm57231	5.093	0.0343839	0.964451	NA
Gm57150	6.86398	0.678289	0.28155	NA
Gm53771	0	NA	NA	NA
Gm52182	3.01623	0.300408	0.782624	NA
Gm56865	0	NA	NA	NA
Gm57151	0.135608	-0.665675	0.850584	NA
Gm56866	4.85598	-0.242501	0.755315	NA
Gm57232	0.130975	-0.665675	0.850584	NA
Gm57061	0.392925	-2.06146	0.553452	NA
Gm57155	0	NA	NA	NA
Gm56733	0.387548	-2.04047	0.510484	NA
Gm57316	0	NA	NA	NA
Gm57393	0	NA	NA	NA
Gm57157	0.253501	1.5279	0.664903	NA
Gm56910	3.50034	0.285826	0.743399	NA
Gm57159	3.52303	0.261717	0.747558	NA
Gm56869	0	NA	NA	NA
Gm56870	0	NA	NA	NA
Gm56987	0	NA	NA	NA
Gm35162	0	NA	NA	NA
Gm34833	1.52242	-0.936216	0.470329	NA
Gm56872	2.14208	-0.176622	0.874294	NA
5430414B12Rik	0.138574	0.776997	0.825968	NA
Gm57415	2.08342	-0.104408	0.930964	NA
Gm57322	0	NA	NA	NA
Gm56737	0	NA	NA	NA
Gm57323	3.77034	1.53261	0.116547	NA
Gm56988	0.502216	-1.24195	0.622066	NA
Gm54112	2.46265	2.04838	0.0634787	NA
Gm57324	7.05703	0.298098	0.662989	NA
Gm57447	2.7039	0.730659	0.54546	NA
Gm56913	0	NA	NA	NA
Gm57448	0.268616	1.57374	0.655293	NA
Gm9564	0.138574	0.776997	0.825968	NA
Gm57325	6.22279	-0.0777642	0.915574	NA
Gm56874	5.44205	0.524828	0.471487	NA
Gm56914	1.04653	0.818865	0.634828	NA
Gm57171	1.36853	-0.725321	0.64422	NA
Gm56739	0	NA	NA	NA
Gm57237	0	NA	NA	NA
Gm56740	0	NA	NA	NA
Gm39792	0.130975	-0.665675	0.850584	NA
Gm57449	0.217938	0.0556631	0.987433	NA
Gm56875	0.647611	-0.510843	0.83142	NA
Gm56997	5.4454	0.176255	0.813849	NA
Gm33841	0.110159	0.776997	0.825968	NA
Gm57451	0.719691	2.04093	0.316335	NA
2810461L16Rik	0	NA	NA	NA
Gm35204	0	NA	NA	NA
Gm57453	6.06693	0.448339	0.519248	NA
Gm56742	0	NA	NA	NA
Gm57000	0.269549	0.0556633	0.987342	NA
Gm32707	0.238755	-1.36678	0.698504	NA
Gm57456	7.68885	-0.00325751	0.996198	NA
Gm41604	5.23715	1.50654	0.0637909	NA
Gm57244	1.23733	0.037578	0.979324	NA
Gm57458	7.03072	-0.079368	0.904374	NA
Gm39858	0	NA	NA	NA
Gm39606	0.242088	0.0556631	0.987433	NA
Gm56746	0.130975	-0.665675	0.850584	NA
Gm57476	1.43282	0.895807	0.527123	NA
Gm57396	0.393333	-0.73825	0.786795	NA
Gm57011	0.10778	-0.665675	0.850584	NA
Gm57247	1.43178	1.45554	0.405767	NA
Gm39103	0.351167	-1.91768	0.547965	NA
Gm57248	0	NA	NA	NA
Gm57249	6.90207	-0.0415986	0.942349	NA
Gm57172	0.110159	0.776997	0.825968	NA
C030014O09Rik	2.11407	0.0434337	0.973941	NA
Gm56918	4.80164	0.170975	0.813672	NA
Gm56920	0	NA	NA	NA
Gm56921	0	NA	NA	NA
Gm53374	6.50391	0.612255	0.384909	NA
Gm57250	0	NA	NA	NA
Gm35993	0.134308	0.776997	0.825968	NA
Gm57251	0	NA	NA	NA
Gm56922	0.116333	-0.665675	0.850584	NA
Gm57252	2.1522	-0.506727	0.694164	NA
Gm31974	4.87119	-0.293062	0.688919	NA
Gm36347	1.05526	0.309968	0.85515	NA
Gm34726	5.30003	0.706733	0.338918	NA
Gm57475	0	NA	NA	NA
Gm57173	0.116333	-0.665675	0.850584	NA
Gm56923	2.92256	0.00331256	0.997444	NA
Gm46597	4.71454	-0.421535	0.580425	NA
Gm57401	0	NA	NA	NA
Gm57405	3.90433	0.246069	0.794674	NA
Gm57459	0	NA	NA	NA
Gm57407	0.110159	0.776997	0.825968	NA
Gm57413	0.747028	0.0859063	0.963559	NA
Gm34793	0.12675	0.776997	0.825968	NA
Gm57468	4.01956	0.739598	0.384061	NA
Gm57175	2.12261	0.13962	0.911129	NA
Gm57465	4.63896	0.281641	0.725903	NA
Gm39770	0.116333	-0.665675	0.850584	NA
Gm57467	0.649499	-2.78158	0.219764	NA
Gm57469	0	NA	NA	NA
Gm57471	1.78984	0.944952	0.457572	NA
Gm46733	0.251941	-1.41131	0.68901	NA
Gm57176	1.41244	0.871812	0.58518	NA
Gm57472	0.10778	-0.665675	0.850584	NA
1700039O17Rik	0.244467	1.46558	0.677977	NA
Gm57177	0.138574	0.776997	0.825968	NA
Gm57178	0.647286	0.71416	0.740572	NA
Gm57179	0	NA	NA	NA
Gm57180	1.61033	-1.13759	0.362646	NA
Gm57183	0	NA	NA	NA
Gm57187	2.46243	0.331792	0.77238	NA
Gm57188	0	NA	NA	NA
	0.639342	-0.530063	0.806688	NA
	0	NA	NA	NA
	0	NA	NA	NA
	0	NA	NA	NA
Gm28840	0	NA	NA	NA
Vmn2r-ps54	0.509815	0.124379	0.96627	NA
	0	NA	NA	NA
	0	NA	NA	NA
	0	NA	NA	NA
	0	NA	NA	NA
	0	NA	NA	NA
	0	NA	NA	NA
	0	NA	NA	NA
Trim30e-ps1	0	NA	NA	NA
	0.51497	1.43693	0.567239	NA
	0.12675	0.776997	0.825968	NA
	0.241134	0.0556631	0.987433	NA
	0	NA	NA	NA
	0	NA	NA	NA
Gm1070	1.55613	-2.31035	0.130868	NA
	0	NA	NA	NA
	0	NA	NA	NA
	0.116333	-0.665675	0.850584	NA
	0	NA	NA	NA
1700065I16Rik	0	NA	NA	NA
	0.757991	-1.01314	0.626566	NA
Gsdmcl1	0	NA	NA	NA
Gsdmcl2	0.373104	0.814685	0.76832	NA
Gsdmcl-ps	4.67409	0.670607	0.441775	NA
	0	NA	NA	NA
	0	NA	NA	NA
	0	NA	NA	NA
	0.134308	0.776997	0.825968	NA
	0.274182	0.0556634	0.987267	NA
	0.904625	-0.366541	0.851984	NA
	6.37521	0.161083	0.805875	NA
Gm20879	0	NA	NA	NA
	0	NA	NA	NA
	2.02458	-0.352875	0.804494	NA
	0	NA	NA	NA
	0	NA	NA	NA
	0	NA	NA	NA
	0.138574	0.776997	0.825968	NA
	0	NA	NA	NA
	0	NA	NA	NA
	0	NA	NA	NA
	0	NA	NA	NA
	2.54451	0.953806	0.37355	NA
Orly	0	NA	NA	NA
	0	NA	NA	NA
	0	NA	NA	NA
	0	NA	NA	NA
	0.238755	-1.36678	0.698504	NA
	0	NA	NA	NA
	0	NA	NA	NA
1810018F18Rik	0	NA	NA	NA
Psg-ps1	0	NA	NA	NA
	3.83282	0.222309	0.806301	NA
Gm21679	0	NA	NA	NA
	0	NA	NA	NA
	2.94699	0.258459	0.774576	NA
	0.361281	0.805762	0.802634	NA
Speer6-ps1	0	NA	NA	NA
	0.12675	0.776997	0.825968	NA
	2.56561	0.0455623	0.966759	NA
	0.253501	1.5279	0.664903	NA
	2.83224	1.78096	0.190158	NA
	0	NA	NA	NA
	0	NA	NA	NA
	0	NA	NA	NA
Gm8417	3.43122	-0.00133676	0.998974	NA
	0.369834	0.805684	0.801148	NA
	0.903125	1.34632	0.427485	NA
Gm6600	0	NA	NA	NA
	0	NA	NA	NA
	0	NA	NA	NA
	0	NA	NA	NA
	0	NA	NA	NA
	0	NA	NA	NA
	0	NA	NA	NA
Gm5885	0	NA	NA	NA
	0	NA	NA	NA
	0	NA	NA	NA
Zp4-ps	2.72129	-2.09463	0.081027	NA
Cyp2c53-ps	0	NA	NA	NA
	0	NA	NA	NA
	0	NA	NA	NA
Alms1-ps2	0.859683	-0.198313	0.918808	NA
	0	NA	NA	NA
	0.940447	1.56642	0.384871	NA
	0	NA	NA	NA
	0	NA	NA	NA
	0.248733	1.46558	0.677977	NA
	0.12675	0.776997	0.825968	NA
	0	NA	NA	NA
Gm9696	0.243387	-1.36678	0.698504	NA
	0	NA	NA	NA
	0	NA	NA	NA
Gm4988	0	NA	NA	NA
	4.39013	-0.763723	0.328142	NA
	0	NA	NA	NA
	0.780253	1.13913	0.582324	NA
	6.07473	-0.237439	0.732928	NA
Cts8-ps	0	NA	NA	NA
	0.130975	-0.665675	0.850584	NA
	0	NA	NA	NA
	0	NA	NA	NA
	0	NA	NA	NA
	0	NA	NA	NA
Gm6345	2.1246	0.984454	0.408725	NA
	0	NA	NA	NA
	0	NA	NA	NA
	0.232667	-1.38332	0.694972	NA
Slco6b1	0	NA	NA	NA
	0	NA	NA	NA
Smok4a	3.0135	0.883072	0.44836	NA
	0	NA	NA	NA
Scgb2b23-ps	0	NA	NA	NA
	0	NA	NA	NA
	0	NA	NA	NA
	0	NA	NA	NA
	0	NA	NA	NA
	0	NA	NA	NA
	0.12675	0.776997	0.825968	NA
	0	NA	NA	NA
	0	NA	NA	NA
	3.62527	-0.913484	0.300268	NA
	0	NA	NA	NA
Mcpt-ps1	0	NA	NA	NA
	1.49009	0.626445	0.658521	NA
	0.6574	2.86415	0.271399	NA
	0	NA	NA	NA
	0	NA	NA	NA
	0.515966	1.41126	0.529386	NA
	0	NA	NA	NA
	0	NA	NA	NA
	0	NA	NA	NA
	2.31342	0.331148	0.764126	NA
	0.135608	-0.665675	0.850584	NA
	0	NA	NA	NA
Or7c74	0	NA	NA	NA
	0	NA	NA	NA
	0.134308	0.776997	0.825968	NA
	0	NA	NA	NA
	0.734616	-0.0876307	0.965951	NA
	0.35972	-1.94901	0.475074	NA
	0	NA	NA	NA
Pdxk-ps	2.67201	0.452136	0.664383	NA
	0.277149	1.57374	0.655293	NA
	1.39594	-1.47144	0.347892	NA
	0	NA	NA	NA
	0	NA	NA	NA
	0	NA	NA	NA
	3.26605	0.26831	0.761776	NA
	0	NA	NA	NA
AW822252	3.69774	-0.593468	0.497464	NA
Gm21064	0	NA	NA	NA
	0	NA	NA	NA
	0	NA	NA	NA
Tspy-ps	0.330476	1.90424	0.586163	NA
Ccl19-ps2	0	NA	NA	NA
	0	NA	NA	NA
E330034G19Rik	0	NA	NA	NA
	0	NA	NA	NA
	0	NA	NA	NA
Mfsd4b2	1.40196	-2.13325	0.171481	NA
	0	NA	NA	NA
	6.04957	0.0292178	0.963715	NA
	3.46253	-1.16755	0.278165	NA
	0	NA	NA	NA
Adh6-ps1	0	NA	NA	NA
Nlrp1c-ps	0.217938	0.0556631	0.987433	NA
	0	NA	NA	NA
	1.41214	-0.332779	0.829047	NA
	1.96756	-0.694871	0.536684	NA
Gm10046	0.138574	0.776997	0.825968	NA
	0.328097	0.701381	0.832921	NA
Gm5886	1.38908	-1.38788	0.359309	NA
Cyp4f41-ps	0.704088	-2.92341	0.192553	NA
9030619P08Rik	0.878957	-1.31872	0.466395	NA
	0	NA	NA	NA
Ly6a2	0.505745	-1.2859	0.609833	NA
	0.10778	-0.665675	0.850584	NA
	0.737112	-0.892213	0.638824	NA
	0.330476	1.90424	0.586163	NA
	0.505549	0.11515	0.964459	NA
	1.64859	0.651567	0.637753	NA
	0	NA	NA	NA
	0	NA	NA	NA
	0	NA	NA	NA
	0	NA	NA	NA
	0	NA	NA	NA
	0	NA	NA	NA
	0	NA	NA	NA
	0	NA	NA	NA
	0	NA	NA	NA
	0	NA	NA	NA
	0	NA	NA	NA
	0	NA	NA	NA
	0	NA	NA	NA
	0	NA	NA	NA
	0	NA	NA	NA
	0	NA	NA	NA
	0	NA	NA	NA
	0.747028	0.0859063	0.963559	NA
	0	NA	NA	NA
	0	NA	NA	NA
	0	NA	NA	NA
	0	NA	NA	NA
	0	NA	NA	NA
	0	NA	NA	NA
	0	NA	NA	NA
SMIM46	5.37711	0.223562	0.781632	NA
	0	NA	NA	NA
	0	NA	NA	NA
	0	NA	NA	NA
Gm38423	0	NA	NA	NA
Gm5645	0	NA	NA	NA
	0	NA	NA	NA
Iqcf3	0	NA	NA	NA

### Sheet: Table S8
ID	Description	GeneRatio	BgRatio	RichFactor	FoldEnrichment	zScore	pvalue	p.adjust	qvalue	geneID	Count	geneset	GOsize
GO:0008277	regulation of G protein-coupled receptor signaling pathway	9/93	164/25730	0.054878	15.1829	10.9743	8.47426e-09	2.02111e-05	1.52894e-05	Rgs6/Rgs7/Padi2/Adm/Pde4a/Grk3/Gpr158/Cntn2/Arrdc3	9	Tbx5Inj up	164
GO:0065008	regulation of biological quality	33/93	3488/25730	0.00946101	2.61755	6.18838	7.54458e-08	8.99691e-05	6.80601e-05	Ckmt1/Dbh/Slc4a3/Stat5b/Rgs7bp/Angpt1/Vdr/Dsc2/Epha4/Rgs7/Kcnj3/Lrp4/Ptgfr/Epb41/Clcn1/Adm/Scn5a/Cdo1/Scn10a/Cracd/Csdc2/Mdga1/Plekha7/Gpr158/Gsg1l/Cntn2/Tg/Phactr1/Ptk2b/Nrg2/Myl4/Slc17a7/Bhlhb9	33	Tbx5Inj up	3488
GO:0050793	regulation of developmental process	27/93	2829/25730	0.00954401	2.64051	5.57041	1.5363e-06	0.000824061	0.000623387	Ccn4/Sfrp5/Stat5b/Rgs6/Ttll1/Vdr/Cpne5/Obsl1/Epha4/Lrp4/Egf/Epb41/Adm/Adamts7/Fig4/Ppp1r13l/Pla2g5/Rap1gap/Mdga1/Bex1/Cntn2/Tg/Ptk2b/Nrg2/Sort1/Bhlhb9/Fat3	27	Tbx5Inj up	2829
GO:0050808	synapse organization	12/93	705/25730	0.0170213	4.70922	6.01464	8.94411e-06	0.00211715	0.00160159	Epha4/Lrp4/Pdzrn3/Mdga1/Gpr158/Gsg1l/Cntn2/Phactr1/Ptk2b/Nrg2/Sort1/Bhlhb9	12	Tbx5Inj up	705
GO:0048513	animal organ development	29/93	3492/25730	0.0083047	2.29763	4.96776	9.10333e-06	0.00211715	0.00160159	Ccn4/Sulf2/Sfrp5/Stat5b/Angpt1/Ttll1/Vdr/Epha4/Lrp4/Sypl2/Egf/Cntfr/Adm/Adamts7/Scn5a/Cdo1/Ppp1r13l/Rap1gap/Mdga1/Gpr158/Tshz1/Cntn2/Adamts19/Tg/Phactr1/Ptk2b/Nrg2/Fat3/Arrdc3	29	Tbx5Inj up	3492
GO:0098657	import into cell	14/93	1004/25730	0.0139442	3.8579	5.56361	1.45662e-05	0.00248145	0.00187718	Angpt1/Rabgap1l/Kcnj3/Lrp4/Egf/Adm/Scn5a/Pla2g5/Rap1gap/Grk3/Gsg1l/Cntn2/Sort1/Slc17a7	14	Tbx5Inj up	1004
GO:0086069	bundle of His cell to Purkinje myocyte communication	3/93	15/25730	0.2	55.3333	12.6776	2.01546e-05	0.00252998	0.00191388	Dsc2/Scn5a/Scn10a	3	Tbx5Inj up	15
GO:0006897	endocytosis	12/93	769/25730	0.0156047	4.3173	5.62517	2.11817e-05	0.00252998	0.00191388	Angpt1/Rabgap1l/Lrp4/Egf/Adm/Pla2g5/Rap1gap/Grk3/Gsg1l/Cntn2/Sort1/Slc17a7	12	Tbx5Inj up	769
GO:0031623	receptor internalization	6/93	164/25730	0.0365854	10.122	7.05826	2.95014e-05	0.00281443	0.00212907	Angpt1/Egf/Adm/Grk3/Gsg1l/Cntn2	6	Tbx5Inj up	164
GO:0032501	multicellular organismal process	52/93	9056/25730	0.00574205	1.58863	4.19095	3.46681e-05	0.00318013	0.00240571	Dbh/Ccn4/Slc4a3/Sulf2/Sfrp5/Stat5b/Adam11/Rgs6/Angpt1/Ttll1/Vdr/Cpne5/Dsc2/Obsl1/Epha4/Lrp4/Gfra4/Sypl2/Egf/Cntfr/Epb41/Clcn1/Adm/Pde4a/Adamts7/Scn5a/Scn10a/Cracd/Fig4/Tbc1d10c/Ppp1r13l/Pla2g5/Rap1gap/Mdga1/Plekha7/Gpr158/Gsg1l/Tshz1/Bex1/Cntn2/Adamts19/Tg/Phactr1/Ptk2b/Nrg2/Myl4/Mybphl/Sort1/Slc17a7/Bhlhb9/Fat3/Arrdc3	52	Tbx5Inj up	9056
GO:0060047	heart contraction	7/93	255/25730	0.027451	7.59477	6.37429	3.96759e-05	0.00350471	0.00265125	Slc4a3/Dsc2/Adm/Scn5a/Scn10a/Ppp1r13l/Myl4	7	Tbx5Inj up	255
GO:0048856	anatomical structure development	42/93	6654/25730	0.00631199	1.74632	4.25835	4.34586e-05	0.00362212	0.00274007	Ccn4/Sulf2/Sfrp5/Stat5b/Rgs6/Angpt1/Ttll1/Vdr/Cpne5/Obsl1/Epha4/Rabgap1l/Lrp4/Gfra4/Sypl2/Egf/Cntfr/Epb41/Adm/Adamts7/Scn5a/Cdo1/Fig4/Ppp1r13l/Rap1gap/Lgr6/Mdga1/Gpr158/Tshz1/Bex1/Cntn2/Adamts19/Tg/Phactr1/Ptk2b/Nrg2/Cep128/Mybphl/Sort1/Bhlhb9/Fat3/Arrdc3	42	Tbx5Inj up	6654
GO:0050807	regulation of synapse organization	8/93	415/25730	0.0192771	5.33333	5.36014	0.00013193	0.0069923	0.00528955	Epha4/Lrp4/Mdga1/Gpr158/Phactr1/Ptk2b/Nrg2/Bhlhb9	8	Tbx5Inj up	415
GO:0007154	cell communication	45/93	7834/25730	0.00574419	1.58923	3.7663	0.000211351	0.00951078	0.00719474	Ckmt1/Dbh/Ccn4/Sulf2/Sfrp5/Stat5b/Rgs6/Rgs7bp/Angpt1/Vdr/Dsc2/Doc2g/Epha4/Fcamr/Rgs7/Lrp4/Gfra4/Egf/Ptgfr/Cntfr/Padi2/Clcn1/Sbk2/Psd3/Stard10/Adm/Pde4a/Scn5a/Scn10a/Tbc1d10c/Pla2g5/Rap1gap/Grk3/Lgr6/Gpr158/Gsg1l/Bex1/Cntn2/Tg/Ptk2b/Nrg2/Sort1/Slc17a7/Trim68/Arrdc3	45	Tbx5Inj up	7834
GO:0045595	regulation of cell differentiation	17/93	1809/25730	0.00939746	2.59996	4.25069	0.000238558	0.01016	0.00768586	Ccn4/Stat5b/Rgs6/Vdr/Obsl1/Epha4/Lrp4/Adm/Adamts7/Ppp1r13l/Pla2g5/Rap1gap/Bex1/Cntn2/Ptk2b/Sort1/Bhlhb9	17	Tbx5Inj up	1809
GO:0023052	signaling	44/93	7797/25730	0.0056432	1.56128	3.57552	0.000410622	0.0148384	0.011225	Ckmt1/Dbh/Ccn4/Sulf2/Sfrp5/Stat5b/Rgs6/Rgs7bp/Angpt1/Vdr/Dsc2/Doc2g/Epha4/Fcamr/Rgs7/Lrp4/Gfra4/Egf/Ptgfr/Cntfr/Padi2/Sbk2/Psd3/Stard10/Adm/Pde4a/Scn5a/Scn10a/Tbc1d10c/Pla2g5/Rap1gap/Grk3/Lgr6/Gpr158/Gsg1l/Bex1/Cntn2/Tg/Ptk2b/Nrg2/Sort1/Slc17a7/Trim68/Arrdc3	44	Tbx5Inj up	7797
GO:0060371	regulation of atrial cardiac muscle cell membrane depolarization	2/93	10/25730	0.2	55.3333	10.3502	0.000570724	0.0189852	0.014362	Scn5a/Scn10a	2	Tbx5Inj up	10
GO:0006029	proteoglycan metabolic process	4/93	105/25730	0.0380952	10.5397	5.89951	0.0005785	0.0189852	0.014362	Sulf2/Angpt1/Adamts7/Pxylp1	4	Tbx5Inj up	105
GO:0019530	taurine metabolic process	2/93	11/25730	0.181818	50.303	9.85059	0.00069591	0.020906	0.015815	Stat5b/Cdo1	2	Tbx5Inj up	11
GO:0019694	alkanesulfonate metabolic process	2/93	11/25730	0.181818	50.303	9.85059	0.00069591	0.020906	0.015815	Stat5b/Cdo1	2	Tbx5Inj up	11
GO:2000026	regulation of multicellular organismal development	15/93	1641/25730	0.00914077	2.52895	3.85528	0.000772668	0.0222026	0.0167958	Ccn4/Stat5b/Vdr/Obsl1/Epha4/Lrp4/Egf/Adm/Adamts7/Fig4/Mdga1/Bex1/Tg/Ptk2b/Bhlhb9	15	Tbx5Inj up	1641
GO:0048813	dendrite morphogenesis	5/93	201/25730	0.0248756	6.88226	5.04248	0.000824489	0.0231048	0.0174783	Obsl1/Epha4/Lrp4/Phactr1/Bhlhb9	5	Tbx5Inj up	201
GO:0019226	transmission of nerve impulse	4/93	119/25730	0.0336134	9.29972	5.46566	0.00092475	0.0250628	0.0189596	Clcn1/Scn5a/Scn10a/Gsg1l	4	Tbx5Inj up	119
GO:0048265	response to pain	3/93	53/25730	0.0566038	15.6604	6.43473	0.000939504	0.0251766	0.0190456	Dbh/Adam11/Scn10a	3	Tbx5Inj up	53
GO:0035435	phosphate ion transmembrane transport	2/93	14/25730	0.142857	39.5238	8.68382	0.00114331	0.0296391	0.0224214	Vdr/Slc17a7	2	Tbx5Inj up	14
GO:0051963	regulation of synapse assembly	5/93	221/25730	0.0226244	6.25943	4.72941	0.00125786	0.0310221	0.0234677	Lrp4/Mdga1/Ptk2b/Nrg2/Bhlhb9	5	Tbx5Inj up	221
GO:0007610	behavior	10/93	882/25730	0.0113379	3.13681	3.88932	0.00131889	0.0320974	0.0242811	Dbh/Adam11/Epha4/Cntfr/Scn10a/Fig4/Cntn2/Slc17a7/Bhlhb9/Arrdc3	10	Tbx5Inj up	882
GO:0043524	negative regulation of neuron apoptotic process	5/93	225/25730	0.0222222	6.14815	4.67142	0.00136156	0.0321518	0.0243223	Angpt1/Epha4/Cntfr/Ptk2b/Bhlhb9	5	Tbx5Inj up	225
GO:0048870	cell motility	16/93	1980/25730	0.00808081	2.23569	3.44691	0.00186395	0.0389957	0.0294996	Dbh/Ccn4/Stat5b/Angpt1/Ttll1/Epha4/Egf/Podn/Padi2/Lgr6/Mdga1/Cntn2/Phactr1/Ptk2b/Cep128/Fat3	16	Tbx5Inj up	1980
GO:0120036	plasma membrane bounded cell projection organization	15/93	1809/25730	0.00829187	2.29409	3.43805	0.00204301	0.042005	0.031776	Ttll1/Cpne5/Obsl1/Epha4/Lrp4/Adm/Fig4/Rap1gap/Bex1/Cntn2/Phactr1/Ptk2b/Cep128/Bhlhb9/Fat3	15	Tbx5Inj up	1809
GO:0010770	positive regulation of cell morphogenesis	3/93	70/25730	0.0428571	11.8571	5.47842	0.00210027	0.0424053	0.0320789	Obsl1/Epha4/Bhlhb9	3	Tbx5Inj up	70
GO:0007595	lactation	3/93	71/25730	0.0422535	11.6901	5.43265	0.00218724	0.0427587	0.0323462	Stat5b/Vdr/Cdo1	3	Tbx5Inj up	71
GO:0043116	negative regulation of vascular permeability	2/93	21/25730	0.0952381	26.3492	6.99924	0.00259534	0.0476145	0.0360195	Angpt1/Adm	2	Tbx5Inj up	21
GO:0055117	regulation of cardiac muscle contraction	3/93	81/25730	0.037037	10.2469	5.02023	0.00318131	0.0549813	0.0415924	Dsc2/Scn5a/Scn10a	3	Tbx5Inj up	81
GO:0050896	response to stimulus	53/93	10946/25730	0.00484195	1.33961	2.82311	0.00345979	0.055713	0.0421459	Ckmt1/Dbh/As3mt/Ccn4/Sulf2/Gpx3/Sfrp5/Stat5b/Adam11/Rgs6/Rgs7bp/Angpt1/Ttll1/Vdr/Cpne5/Dsc2/Epha4/Fcamr/Rgs7/Kcnj3/Lrp4/Gfra4/Egf/Ptgfr/Cntfr/Padi2/Sbk2/Psd3/Stard10/Adm/Pde4a/Adamts7/Scn5a/Cdo1/Scn10a/Tbc1d10c/Ppp1r13l/Pla2g5/Rap1gap/Grk3/Lgr6/Mdga1/Prr33/Gpr158/Bex1/Cntn2/Tg/Ptk2b/Nrg2/Sort1/Slc17a7/Trim68/Arrdc3	53	Tbx5Inj up	10946
GO:0031651	negative regulation of heat generation	1/93	1/25730	1	276.667	16.6032	0.00361446	0.055713	0.0421459	Arrdc3	1	Tbx5Inj up	1
GO:0042441	eye pigment metabolic process	1/93	1/25730	1	276.667	16.6032	0.00361446	0.055713	0.0421459	Grk3	1	Tbx5Inj up	1
GO:0043157	response to cation stress	1/93	1/25730	1	276.667	16.6032	0.00361446	0.055713	0.0421459	Ptk2b	1	Tbx5Inj up	1
GO:0046154	rhodopsin metabolic process	1/93	1/25730	1	276.667	16.6032	0.00361446	0.055713	0.0421459	Grk3	1	Tbx5Inj up	1
GO:0071206	establishment of protein localization to juxtaparanode region of axon	1/93	1/25730	1	276.667	16.6032	0.00361446	0.055713	0.0421459	Cntn2	1	Tbx5Inj up	1
GO:0097184	response to azide	1/93	1/25730	1	276.667	16.6032	0.00361446	0.055713	0.0421459	Cdo1	1	Tbx5Inj up	1
GO:1903697	negative regulation of microvillus assembly	1/93	1/25730	1	276.667	16.6032	0.00361446	0.055713	0.0421459	Rap1gap	1	Tbx5Inj up	1
GO:1904442	negative regulation of thyroid gland epithelial cell proliferation	1/93	1/25730	1	276.667	16.6032	0.00361446	0.055713	0.0421459	Rap1gap	1	Tbx5Inj up	1
GO:1901623	regulation of lymphocyte chemotaxis	2/93	26/25730	0.0769231	21.2821	6.23186	0.00396973	0.0580847	0.04394	Padi2/Ptk2b	2	Tbx5Inj up	26
GO:0032331	negative regulation of chondrocyte differentiation	2/93	27/25730	0.0740741	20.4938	6.10389	0.00427726	0.0603625	0.0456632	Ccn4/Adamts7	2	Tbx5Inj up	27
GO:0030334	regulation of cell migration	10/93	1048/25730	0.00954198	2.63995	3.26468	0.00457229	0.0630889	0.0477256	Ccn4/Stat5b/Angpt1/Epha4/Egf/Podn/Padi2/Lgr6/Phactr1/Ptk2b	10	Tbx5Inj up	1048
GO:0002090	regulation of receptor internalization	3/93	99/25730	0.030303	8.38384	4.43339	0.00558169	0.0719805	0.054452	Angpt1/Egf/Gsg1l	3	Tbx5Inj up	99
GO:0006024	glycosaminoglycan biosynthetic process	2/93	31/25730	0.0645161	17.8495	5.65364	0.00561358	0.0719805	0.054452	Egf/Pxylp1	2	Tbx5Inj up	31
GO:0141193	nuclear receptor-mediated signaling pathway	4/93	200/25730	0.02	5.53333	3.87638	0.00603722	0.0742205	0.0561465	Vdr/Padi2/Stard10/Trim68	4	Tbx5Inj up	200
GO:0051716	cellular response to stimulus	44/93	8819/25730	0.00498923	1.38035	2.65357	0.00626234	0.0747896	0.0565771	Ckmt1/Dbh/As3mt/Ccn4/Sulf2/Gpx3/Sfrp5/Stat5b/Rgs6/Rgs7bp/Angpt1/Vdr/Cpne5/Dsc2/Epha4/Fcamr/Rgs7/Lrp4/Gfra4/Egf/Ptgfr/Cntfr/Padi2/Sbk2/Psd3/Stard10/Adm/Pde4a/Scn5a/Tbc1d10c/Pla2g5/Rap1gap/Grk3/Lgr6/Gpr158/Bex1/Cntn2/Tg/Ptk2b/Nrg2/Sort1/Slc17a7/Trim68/Arrdc3	44	Tbx5Inj up	8819
GO:0048011	neurotrophin TRK receptor signaling pathway	2/93	33/25730	0.0606061	16.7677	5.45887	0.00634434	0.0747896	0.0565771	Bex1/Sort1	2	Tbx5Inj up	33
GO:1901888	regulation of cell junction assembly	5/93	325/25730	0.0153846	4.25641	3.55828	0.00655347	0.0762441	0.0576773	Lrp4/Mdga1/Ptk2b/Nrg2/Bhlhb9	5	Tbx5Inj up	325
GO:0046475	glycerophospholipid catabolic process	2/93	34/25730	0.0588235	16.2745	5.36776	0.0067251	0.0769435	0.0582064	Pla2g5/Pla2g4e	2	Tbx5Inj up	34
GO:0014846	esophagus smooth muscle contraction	1/93	2/25730	0.5	138.333	11.6979	0.00721599	0.0771755	0.0583819	Sulf2	1	Tbx5Inj up	2
GO:0018872	arsonoacetate metabolic process	1/93	2/25730	0.5	138.333	11.6979	0.00721599	0.0771755	0.0583819	As3mt	1	Tbx5Inj up	2
GO:0019452	L-cysteine catabolic process to taurine	1/93	2/25730	0.5	138.333	11.6979	0.00721599	0.0771755	0.0583819	Cdo1	1	Tbx5Inj up	2
GO:0042309	homoiothermy	1/93	2/25730	0.5	138.333	11.6979	0.00721599	0.0771755	0.0583819	Dbh	1	Tbx5Inj up	2
GO:1990792	cellular response to glial cell derived neurotrophic factor	1/93	2/25730	0.5	138.333	11.6979	0.00721599	0.0771755	0.0583819	Rap1gap	1	Tbx5Inj up	2
GO:2000186	negative regulation of phosphate transmembrane transport	1/93	2/25730	0.5	138.333	11.6979	0.00721599	0.0771755	0.0583819	Vdr	1	Tbx5Inj up	2
GO:0070252	actin-mediated cell contraction	3/93	114/25730	0.0263158	7.2807	4.04785	0.00823164	0.086448	0.0653964	Dsc2/Scn5a/Myl4	3	Tbx5Inj up	114
GO:0048710	regulation of astrocyte differentiation	2/93	39/25730	0.0512821	14.188	4.96411	0.0087796	0.088726	0.0671197	Epha4/Cntn2	2	Tbx5Inj up	39
GO:0007155	cell adhesion	12/93	1547/25730	0.00775695	2.14609	2.80045	0.00975822	0.093563	0.0707787	Ccn4/Stat5b/Angpt1/Dsc2/Epha4/Pla2g5/Rap1gap/Mdga1/Plekha7/Cntn2/Ptk2b/Fat3	12	Tbx5Inj up	1547
GO:0040011	locomotion	11/93	1360/25730	0.00808824	2.23775	2.82483	0.00991412	0.093563	0.0707787	Ccn4/Stat5b/Angpt1/Epha4/Egf/Podn/Padi2/Lgr6/Phactr1/Ptk2b/Arrdc3	11	Tbx5Inj up	1360
GO:0061138	morphogenesis of a branching epithelium	4/93	235/25730	0.0170213	4.70922	3.4404	0.0105113	0.093563	0.0707787	Angpt1/Vdr/Egf/Adm	4	Tbx5Inj up	235
GO:0086004	regulation of cardiac muscle cell contraction	2/93	43/25730	0.0465116	12.8682	4.69118	0.0105995	0.093563	0.0707787	Dsc2/Scn5a	2	Tbx5Inj up	43
GO:0002395	immune response in nasopharyngeal-associated lymphoid tissue	1/93	3/25730	0.333333	92.2222	9.51669	0.0108046	0.093563	0.0707787	Ttll1	1	Tbx5Inj up	3
GO:0002436	immune complex clearance by monocytes and macrophages	1/93	3/25730	0.333333	92.2222	9.51669	0.0108046	0.093563	0.0707787	Pla2g5	1	Tbx5Inj up	3
GO:0006589	octopamine biosynthetic process	1/93	3/25730	0.333333	92.2222	9.51669	0.0108046	0.093563	0.0707787	Dbh	1	Tbx5Inj up	3
GO:0010909	positive regulation of heparan sulfate proteoglycan biosynthetic process	1/93	3/25730	0.333333	92.2222	9.51669	0.0108046	0.093563	0.0707787	Pxylp1	1	Tbx5Inj up	3
GO:0046333	octopamine metabolic process	1/93	3/25730	0.333333	92.2222	9.51669	0.0108046	0.093563	0.0707787	Dbh	1	Tbx5Inj up	3
GO:0046544	development of secondary male sexual characteristics	1/93	3/25730	0.333333	92.2222	9.51669	0.0108046	0.093563	0.0707787	Stat5b	1	Tbx5Inj up	3
GO:0090265	positive regulation of immune complex clearance by monocytes and macrophages	1/93	3/25730	0.333333	92.2222	9.51669	0.0108046	0.093563	0.0707787	Pla2g5	1	Tbx5Inj up	3
GO:0098912	membrane depolarization during atrial cardiac muscle cell action potential	1/93	3/25730	0.333333	92.2222	9.51669	0.0108046	0.093563	0.0707787	Scn5a	1	Tbx5Inj up	3
GO:1904472	positive regulation of endothelin production	1/93	3/25730	0.333333	92.2222	9.51669	0.0108046	0.093563	0.0707787	Sulf2	1	Tbx5Inj up	3
GO:1905036	positive regulation of antifungal innate immune response	1/93	3/25730	0.333333	92.2222	9.51669	0.0108046	0.093563	0.0707787	Pla2g5	1	Tbx5Inj up	3
GO:2000813	negative regulation of barbed-end actin filament capping	1/93	3/25730	0.333333	92.2222	9.51669	0.0108046	0.093563	0.0707787	Cracd	1	Tbx5Inj up	3
GO:0022600	digestive system process	3/93	127/25730	0.023622	6.53543	3.76641	0.0110357	0.0950187	0.07188	Vdr/Epb41/Cracd	3	Tbx5Inj up	127
GO:0048247	lymphocyte chemotaxis	2/93	45/25730	0.0444444	12.2963	4.56796	0.0115666	0.0974782	0.0737405	Padi2/Ptk2b	2	Tbx5Inj up	45
GO:0007589	body fluid secretion	3/93	133/25730	0.0225564	6.2406	3.64949	0.0124939	0.103107	0.077999	Stat5b/Vdr/Cdo1	3	Tbx5Inj up	133
GO:0050892	intestinal absorption	2/93	48/25730	0.0416667	11.5278	4.39706	0.013087	0.105531	0.079832	Vdr/Epb41	2	Tbx5Inj up	48
GO:0018958	phenol-containing compound metabolic process	3/93	136/25730	0.0220588	6.10294	3.59369	0.0132625	0.105531	0.079832	Dbh/Mdga1/Tg	3	Tbx5Inj up	136
GO:0007628	adult walking behavior	2/93	49/25730	0.0408163	11.2925	4.34343	0.0136121	0.105531	0.079832	Epha4/Cntn2	2	Tbx5Inj up	49
GO:0048589	developmental growth	8/93	876/25730	0.00913242	2.52664	2.76891	0.0140127	0.105531	0.079832	Ccn4/Sfrp5/Stat5b/Cpne5/Lrp4/Adm/Ppp1r13l/Lgr6	8	Tbx5Inj up	876
GO:0051402	neuron apoptotic process	5/93	395/25730	0.0126582	3.50211	3.01831	0.0143707	0.105531	0.079832	Angpt1/Epha4/Cntfr/Ptk2b/Bhlhb9	5	Tbx5Inj up	395
GO:0046439	L-cysteine metabolic process	1/93	4/25730	0.25	69.1667	8.21174	0.0143805	0.105531	0.079832	Cdo1	1	Tbx5Inj up	4
GO:0071798	response to prostaglandin D	1/93	4/25730	0.25	69.1667	8.21174	0.0143805	0.105531	0.079832	Ptgfr	1	Tbx5Inj up	4
GO:0071799	cellular response to prostaglandin D stimulus	1/93	4/25730	0.25	69.1667	8.21174	0.0143805	0.105531	0.079832	Ptgfr	1	Tbx5Inj up	4
GO:0090327	negative regulation of locomotion involved in locomotory behavior	1/93	4/25730	0.25	69.1667	8.21174	0.0143805	0.105531	0.079832	Arrdc3	1	Tbx5Inj up	4
GO:0120222	regulation of blastocyst development	1/93	4/25730	0.25	69.1667	8.21174	0.0143805	0.105531	0.079832	Ttll1	1	Tbx5Inj up	4
GO:1900155	negative regulation of bone trabecula formation	1/93	4/25730	0.25	69.1667	8.21174	0.0143805	0.105531	0.079832	Vdr	1	Tbx5Inj up	4
GO:1990523	bone regeneration	1/93	4/25730	0.25	69.1667	8.21174	0.0143805	0.105531	0.079832	Lgr6	1	Tbx5Inj up	4
GO:1990775	endothelin production	1/93	4/25730	0.25	69.1667	8.21174	0.0143805	0.105531	0.079832	Sulf2	1	Tbx5Inj up	4
GO:1990790	response to glial cell derived neurotrophic factor	1/93	4/25730	0.25	69.1667	8.21174	0.0143805	0.105531	0.079832	Rap1gap	1	Tbx5Inj up	4
GO:2000830	positive regulation of parathyroid hormone secretion	1/93	4/25730	0.25	69.1667	8.21174	0.0143805	0.105531	0.079832	Vdr	1	Tbx5Inj up	4
GO:0042417	dopamine metabolic process	2/93	51/25730	0.0392157	10.8497	4.2407	0.0146894	0.106812	0.0808012	Dbh/Mdga1	2	Tbx5Inj up	51
GO:1903115	regulation of actin filament-based movement	2/93	53/25730	0.0377358	10.4403	4.14351	0.0158023	0.111835	0.0846015	Dsc2/Scn5a	2	Tbx5Inj up	53
GO:0180064	protein O-linked glycosylation via xylose	2/93	55/25730	0.0363636	10.0606	4.05138	0.0169502	0.115101	0.0870716	Angpt1/Pxylp1	2	Tbx5Inj up	55
GO:0050890	cognition	5/93	415/25730	0.0120482	3.33333	2.88623	0.0174212	0.115101	0.0870716	Dbh/Gpr158/Cntn2/Slc17a7/Bhlhb9	5	Tbx5Inj up	415
GO:2000573	positive regulation of DNA biosynthetic process	2/93	56/25730	0.0357143	9.88095	4.00706	0.0175372	0.115101	0.0870716	Egf/Ptk2b	2	Tbx5Inj up	56
GO:0006663	platelet activating factor biosynthetic process	1/93	5/25730	0.2	55.3333	7.31801	0.0179435	0.115101	0.0870716	Pla2g5	1	Tbx5Inj up	5
GO:0021940	positive regulation of cerebellar granule cell precursor proliferation	1/93	5/25730	0.2	55.3333	7.31801	0.0179435	0.115101	0.0870716	Egf	1	Tbx5Inj up	5
GO:0042412	taurine biosynthetic process	1/93	5/25730	0.2	55.3333	7.31801	0.0179435	0.115101	0.0870716	Cdo1	1	Tbx5Inj up	5
GO:0046305	alkanesulfonate biosynthetic process	1/93	5/25730	0.2	55.3333	7.31801	0.0179435	0.115101	0.0870716	Cdo1	1	Tbx5Inj up	5
GO:0060023	soft palate development	1/93	5/25730	0.2	55.3333	7.31801	0.0179435	0.115101	0.0870716	Tshz1	1	Tbx5Inj up	5
GO:0060058	positive regulation of apoptotic process involved in mammary gland involution	1/93	5/25730	0.2	55.3333	7.31801	0.0179435	0.115101	0.0870716	Vdr	1	Tbx5Inj up	5
GO:1900127	positive regulation of hyaluronan biosynthetic process	1/93	5/25730	0.2	55.3333	7.31801	0.0179435	0.115101	0.0870716	Egf	1	Tbx5Inj up	5
GO:0030865	cortical cytoskeleton organization	2/93	57/25730	0.0350877	9.7076	3.96385	0.0181327	0.115324	0.0872404	Epb41/Ptk2b	2	Tbx5Inj up	57
GO:0007267	cell-cell signaling	11/93	1506/25730	0.00730412	2.02081	2.45896	0.0198621	0.123362	0.0933212	Vdr/Doc2g/Epha4/Pde4a/Scn5a/Scn10a/Gpr158/Gsg1l/Cntn2/Ptk2b/Slc17a7	11	Tbx5Inj up	1506
GO:0040007	growth	9/93	1122/25730	0.00802139	2.21925	2.51519	0.0201561	0.124863	0.0944568	Ccn4/Sfrp5/Stat5b/Cpne5/Lrp4/Adm/Ppp1r13l/Lgr6/Ptk2b	9	Tbx5Inj up	1122
GO:0021853	cerebral cortex GABAergic interneuron migration	1/93	6/25730	0.166667	46.1111	6.65594	0.0214938	0.127519	0.096466	Cntn2	1	Tbx5Inj up	6
GO:0045163	clustering of voltage-gated potassium channels	1/93	6/25730	0.166667	46.1111	6.65594	0.0214938	0.127519	0.096466	Cntn2	1	Tbx5Inj up	6
GO:0046314	phosphocreatine biosynthetic process	1/93	6/25730	0.166667	46.1111	6.65594	0.0214938	0.127519	0.096466	Ckmt1	1	Tbx5Inj up	6
GO:0048069	eye pigmentation	1/93	6/25730	0.166667	46.1111	6.65594	0.0214938	0.127519	0.096466	Grk3	1	Tbx5Inj up	6
GO:0070564	positive regulation of vitamin D receptor signaling pathway	1/93	6/25730	0.166667	46.1111	6.65594	0.0214938	0.127519	0.096466	Vdr	1	Tbx5Inj up	6
GO:1904778	positive regulation of protein localization to cell cortex	1/93	6/25730	0.166667	46.1111	6.65594	0.0214938	0.127519	0.096466	Epb41	1	Tbx5Inj up	6
GO:0009611	response to wounding	6/93	600/25730	0.01	2.76667	2.63726	0.0217132	0.128501	0.0972091	Ccn4/Sulf2/Angpt1/Epha4/Prr33/Bex1	6	Tbx5Inj up	600
GO:0120039	plasma membrane bounded cell projection morphogenesis	7/93	782/25730	0.00895141	2.47656	2.52554	0.0232512	0.133625	0.101085	Cpne5/Obsl1/Epha4/Lrp4/Cntn2/Phactr1/Bhlhb9	7	Tbx5Inj up	782
GO:0050435	amyloid-beta metabolic process	2/93	66/25730	0.030303	8.38384	3.61752	0.0238658	0.134459	0.101716	Epha4/Lrp4	2	Tbx5Inj up	66
GO:0120316	sperm flagellum assembly	2/93	66/25730	0.030303	8.38384	3.61752	0.0238658	0.134459	0.101716	Ttll1/Cep128	2	Tbx5Inj up	66
GO:0006790	sulfur compound metabolic process	4/93	302/25730	0.013245	3.66446	2.80528	0.0240591	0.134459	0.101716	Sulf2/Stat5b/Cdo1/Sult6b2	4	Tbx5Inj up	302
GO:0141124	intracellular signaling cassette	13/93	1967/25730	0.00660905	1.8285	2.30285	0.0244639	0.134459	0.101716	Sfrp5/Angpt1/Dsc2/Epha4/Lrp4/Egf/Sbk2/Psd3/Pde4a/Tbc1d10c/Pla2g5/Rap1gap/Ptk2b	13	Tbx5Inj up	1967
GO:0030199	collagen fibril organization	2/93	67/25730	0.0298507	8.25871	3.58313	0.0245432	0.134459	0.101716	Adamts7/Adamts19	2	Tbx5Inj up	67
GO:0051649	establishment of localization in cell	14/93	2180/25730	0.00642202	1.77676	2.28317	0.024577	0.134459	0.101716	Ckmt1/Angpt1/Doc2g/Scn5a/Scn10a/Tbc1d10c/Rap1gap/Grk3/Gpr158/Gsg1l/Pla2g4e/Cntn2/Sort1/Slc17a7	14	Tbx5Inj up	2180
GO:0035898	parathyroid hormone secretion	1/93	7/25730	0.142857	39.5238	6.13955	0.0250314	0.134459	0.101716	Vdr	1	Tbx5Inj up	7
GO:0045851	pH reduction	1/93	7/25730	0.142857	39.5238	6.13955	0.0250314	0.134459	0.101716	Slc4a3	1	Tbx5Inj up	7
GO:0060372	regulation of atrial cardiac muscle cell membrane repolarization	1/93	7/25730	0.142857	39.5238	6.13955	0.0250314	0.134459	0.101716	Scn5a	1	Tbx5Inj up	7
GO:0060745	mammary gland branching involved in pregnancy	1/93	7/25730	0.142857	39.5238	6.13955	0.0250314	0.134459	0.101716	Vdr	1	Tbx5Inj up	7
GO:0070292	N-acylphosphatidylethanolamine metabolic process	1/93	7/25730	0.142857	39.5238	6.13955	0.0250314	0.134459	0.101716	Pla2g4e	1	Tbx5Inj up	7
GO:1903412	response to bile acid	1/93	7/25730	0.142857	39.5238	6.13955	0.0250314	0.134459	0.101716	Vdr	1	Tbx5Inj up	7
GO:0030203	glycosaminoglycan metabolic process	2/93	70/25730	0.0285714	7.90476	3.48408	0.0266219	0.140472	0.106264	Egf/Pxylp1	2	Tbx5Inj up	70
GO:0045927	positive regulation of growth	4/93	313/25730	0.0127796	3.53568	2.71846	0.0269702	0.141995	0.107417	Ccn4/Stat5b/Cpne5/Ptk2b	4	Tbx5Inj up	313
GO:0022029	telencephalon cell migration	2/93	71/25730	0.028169	7.79343	3.45237	0.0273301	0.142944	0.108134	Mdga1/Cntn2	2	Tbx5Inj up	71
GO:0035725	sodium ion transmembrane transport	3/93	181/25730	0.0165746	4.58564	2.91567	0.0280117	0.143685	0.108695	Scn5a/Scn10a/Slc17a7	3	Tbx5Inj up	181
GO:0033292	T-tubule organization	1/93	8/25730	0.125	34.5833	5.72184	0.0285563	0.143685	0.108695	Sypl2	1	Tbx5Inj up	8
GO:0042420	dopamine catabolic process	1/93	8/25730	0.125	34.5833	5.72184	0.0285563	0.143685	0.108695	Dbh	1	Tbx5Inj up	8
GO:0046469	platelet activating factor metabolic process	1/93	8/25730	0.125	34.5833	5.72184	0.0285563	0.143685	0.108695	Pla2g5	1	Tbx5Inj up	8
GO:0060028	convergent extension involved in axis elongation	1/93	8/25730	0.125	34.5833	5.72184	0.0285563	0.143685	0.108695	Sfrp5	1	Tbx5Inj up	8
GO:0090370	negative regulation of cholesterol efflux	1/93	8/25730	0.125	34.5833	5.72184	0.0285563	0.143685	0.108695	Egf	1	Tbx5Inj up	8
GO:0150094	amyloid-beta clearance by cellular catabolic process	1/93	8/25730	0.125	34.5833	5.72184	0.0285563	0.143685	0.108695	Lrp4	1	Tbx5Inj up	8
GO:0034394	protein localization to cell surface	2/93	73/25730	0.0273973	7.57991	3.39076	0.0287693	0.14374	0.108737	Angpt1/Egf	2	Tbx5Inj up	73
GO:2000401	regulation of lymphocyte migration	2/93	73/25730	0.0273973	7.57991	3.39076	0.0287693	0.14374	0.108737	Padi2/Ptk2b	2	Tbx5Inj up	73
GO:0010628	positive regulation of gene expression	10/93	1400/25730	0.00714286	1.97619	2.26228	0.0297139	0.146421	0.110765	Sulf2/Stat5b/Angpt1/Vdr/Egf/Ptgfr/Padi2/Cntn2/Phactr1/Ptk2b	10	Tbx5Inj up	1400
GO:1903034	regulation of response to wounding	3/93	186/25730	0.016129	4.46237	2.85433	0.0300257	0.147635	0.111683	Ccn4/Angpt1/Epha4	3	Tbx5Inj up	186
GO:0050769	positive regulation of neurogenesis	4/93	324/25730	0.0123457	3.41564	2.63545	0.0300841	0.147635	0.111683	Obsl1/Epha4/Bex1/Bhlhb9	4	Tbx5Inj up	324
GO:0006198	cAMP catabolic process	1/93	9/25730	0.111111	30.7407	5.37463	0.0320687	0.149091	0.112785	Pde4a	1	Tbx5Inj up	9
GO:0032819	positive regulation of natural killer cell proliferation	1/93	9/25730	0.111111	30.7407	5.37463	0.0320687	0.149091	0.112785	Stat5b	1	Tbx5Inj up	9
GO:0090175	regulation of establishment of planar polarity	1/93	9/25730	0.111111	30.7407	5.37463	0.0320687	0.149091	0.112785	Sfrp5	1	Tbx5Inj up	9
GO:1905278	positive regulation of epithelial tube formation	1/93	9/25730	0.111111	30.7407	5.37463	0.0320687	0.149091	0.112785	Egf	1	Tbx5Inj up	9
GO:2001137	positive regulation of endocytic recycling	1/93	9/25730	0.111111	30.7407	5.37463	0.0320687	0.149091	0.112785	Pla2g4e	1	Tbx5Inj up	9
GO:0048168	regulation of neuronal synaptic plasticity	2/93	79/25730	0.0253165	7.00422	3.21912	0.0332634	0.152858	0.115634	Gsg1l/Cntn2	2	Tbx5Inj up	79
GO:0002315	marginal zone B cell differentiation	1/93	10/25730	0.1	27.6667	5.07987	0.0355684	0.157281	0.11898	Ptk2b	1	Tbx5Inj up	10
GO:0014894	response to denervation involved in regulation of muscle adaptation	1/93	10/25730	0.1	27.6667	5.07987	0.0355684	0.157281	0.11898	Scn5a	1	Tbx5Inj up	10
GO:0042421	norepinephrine biosynthetic process	1/93	10/25730	0.1	27.6667	5.07987	0.0355684	0.157281	0.11898	Dbh	1	Tbx5Inj up	10
GO:0046543	development of secondary female sexual characteristics	1/93	10/25730	0.1	27.6667	5.07987	0.0355684	0.157281	0.11898	Stat5b	1	Tbx5Inj up	10
GO:0030307	positive regulation of cell growth	3/93	199/25730	0.0150754	4.17085	2.70451	0.0356108	0.157281	0.11898	Ccn4/Cpne5/Ptk2b	3	Tbx5Inj up	199
GO:0007204	positive regulation of cytosolic calcium ion concentration	3/93	203/25730	0.0147783	4.08867	2.66096	0.0374299	0.160323	0.121282	Ptgfr/Adm/Ptk2b	3	Tbx5Inj up	203
GO:0030534	adult behavior	3/93	203/25730	0.0147783	4.08867	2.66096	0.0374299	0.160323	0.121282	Dbh/Epha4/Cntn2	3	Tbx5Inj up	203
GO:0045862	positive regulation of proteolysis	3/93	204/25730	0.0147059	4.06863	2.65025	0.037892	0.160323	0.121282	Egf/Cntn2/Ptk2b	3	Tbx5Inj up	204
GO:0097746	blood vessel diameter maintenance	3/93	204/25730	0.0147059	4.06863	2.65025	0.037892	0.160323	0.121282	Dbh/Adm/Plekha7	3	Tbx5Inj up	204
GO:0006081	aldehyde metabolic process	2/93	85/25730	0.0235294	6.5098	3.06453	0.0380124	0.160323	0.121282	Aldh1b1/Aldh3b3	2	Tbx5Inj up	85
GO:0043087	regulation of GTPase activity	2/93	85/25730	0.0235294	6.5098	3.06453	0.0380124	0.160323	0.121282	Rgs6/Epha4	2	Tbx5Inj up	85
GO:0002023	reduction of food intake in response to dietary excess	1/93	11/25730	0.0909091	25.1515	4.8254	0.0390557	0.160323	0.121282	Cntn2	1	Tbx5Inj up	11
GO:0036017	response to erythropoietin	1/93	11/25730	0.0909091	25.1515	4.8254	0.0390557	0.160323	0.121282	Stat5b	1	Tbx5Inj up	11
GO:0043388	positive regulation of DNA binding	1/93	11/25730	0.0909091	25.1515	4.8254	0.0390557	0.160323	0.121282	Egf	1	Tbx5Inj up	11
GO:0045647	negative regulation of erythrocyte differentiation	1/93	11/25730	0.0909091	25.1515	4.8254	0.0390557	0.160323	0.121282	Stat5b	1	Tbx5Inj up	11
GO:0061669	spontaneous neurotransmitter secretion	1/93	11/25730	0.0909091	25.1515	4.8254	0.0390557	0.160323	0.121282	Doc2g	1	Tbx5Inj up	11
GO:0070672	response to interleukin-15	1/93	11/25730	0.0909091	25.1515	4.8254	0.0390557	0.160323	0.121282	Stat5b	1	Tbx5Inj up	11
GO:0090160	Golgi to lysosome transport	1/93	11/25730	0.0909091	25.1515	4.8254	0.0390557	0.160323	0.121282	Sort1	1	Tbx5Inj up	11
GO:0098700	neurotransmitter loading into synaptic vesicle	1/93	11/25730	0.0909091	25.1515	4.8254	0.0390557	0.160323	0.121282	Slc17a7	1	Tbx5Inj up	11
GO:1902966	positive regulation of protein localization to early endosome	1/93	11/25730	0.0909091	25.1515	4.8254	0.0390557	0.160323	0.121282	Egf	1	Tbx5Inj up	11
GO:1904395	positive regulation of skeletal muscle acetylcholine-gated channel clustering	1/93	11/25730	0.0909091	25.1515	4.8254	0.0390557	0.160323	0.121282	Lrp4	1	Tbx5Inj up	11
GO:0071805	potassium ion transmembrane transport	3/93	207/25730	0.0144928	4.00966	2.61852	0.0392959	0.161032	0.121818	Rgs7/Kcnj3/Slc17a7	3	Tbx5Inj up	207
GO:0071277	cellular response to calcium ion	2/93	87/25730	0.0229885	6.36015	3.01628	0.0396498	0.161926	0.122494	Cpne5/Scn5a	2	Tbx5Inj up	87
GO:0048545	response to steroid hormone	4/93	362/25730	0.0110497	3.05709	2.37402	0.042426	0.169059	0.12789	Vdr/Padi2/Cdo1/Trim68	4	Tbx5Inj up	362
GO:0010966	regulation of phosphate transport	1/93	12/25730	0.0833333	23.0556	4.60266	0.0425305	0.169059	0.12789	Vdr	1	Tbx5Inj up	12
GO:0032825	positive regulation of natural killer cell differentiation	1/93	12/25730	0.0833333	23.0556	4.60266	0.0425305	0.169059	0.12789	Stat5b	1	Tbx5Inj up	12
GO:0045588	positive regulation of gamma-delta T cell differentiation	1/93	12/25730	0.0833333	23.0556	4.60266	0.0425305	0.169059	0.12789	Stat5b	1	Tbx5Inj up	12
GO:0046645	positive regulation of gamma-delta T cell activation	1/93	12/25730	0.0833333	23.0556	4.60266	0.0425305	0.169059	0.12789	Stat5b	1	Tbx5Inj up	12
GO:0090385	phagosome-lysosome fusion	1/93	12/25730	0.0833333	23.0556	4.60266	0.0425305	0.169059	0.12789	Pla2g5	1	Tbx5Inj up	12
GO:0099612	protein localization to axon	1/93	12/25730	0.0833333	23.0556	4.60266	0.0425305	0.169059	0.12789	Cntn2	1	Tbx5Inj up	12
GO:0030500	regulation of bone mineralization	2/93	91/25730	0.021978	6.08059	2.92417	0.0430035	0.170088	0.128669	Vdr/Ptk2b	2	Tbx5Inj up	91
GO:1990868	response to chemokine	2/93	93/25730	0.0215054	5.94982	2.88016	0.0447188	0.173017	0.130884	Padi2/Ptk2b	2	Tbx5Inj up	93
GO:0008611	ether lipid biosynthetic process	1/93	13/25730	0.0769231	21.2821	4.40547	0.0459928	0.173017	0.130884	Pla2g5	1	Tbx5Inj up	13
GO:0014842	regulation of skeletal muscle satellite cell proliferation	1/93	13/25730	0.0769231	21.2821	4.40547	0.0459928	0.173017	0.130884	Angpt1	1	Tbx5Inj up	13
GO:0048541	Peyer's patch development	1/93	13/25730	0.0769231	21.2821	4.40547	0.0459928	0.173017	0.130884	Stat5b	1	Tbx5Inj up	13
GO:0060397	growth hormone receptor signaling pathway via JAK-STAT	1/93	13/25730	0.0769231	21.2821	4.40547	0.0459928	0.173017	0.130884	Stat5b	1	Tbx5Inj up	13
GO:0061523	cilium disassembly	1/93	13/25730	0.0769231	21.2821	4.40547	0.0459928	0.173017	0.130884	Ttll1	1	Tbx5Inj up	13
GO:0072697	protein localization to cell cortex	1/93	13/25730	0.0769231	21.2821	4.40547	0.0459928	0.173017	0.130884	Epb41	1	Tbx5Inj up	13
GO:0048639	positive regulation of developmental growth	3/93	221/25730	0.0135747	3.75566	2.47796	0.0461927	0.173495	0.131246	Ccn4/Stat5b/Cpne5	3	Tbx5Inj up	221
GO:0032273	positive regulation of protein polymerization	2/93	96/25730	0.0208333	5.76389	2.81649	0.0473387	0.176002	0.133142	Cracd/Ptk2b	2	Tbx5Inj up	96
GO:0031032	actomyosin structure organization	3/93	224/25730	0.0133929	3.70536	2.44933	0.0477437	0.176002	0.133142	Epb41/Phactr1/Ptk2b	3	Tbx5Inj up	224
GO:0044458	motile cilium assembly	2/93	98/25730	0.0204082	5.64626	2.77552	0.0491159	0.176002	0.133142	Ttll1/Cep128	2	Tbx5Inj up	98
GO:0000290	deadenylation-dependent decapping of nuclear-transcribed mRNA	1/93	14/25730	0.0714286	19.7619	4.2292	0.0494428	0.176002	0.133142	Epha4	1	Tbx5Inj up	14
GO:0030049	muscle filament sliding	1/93	14/25730	0.0714286	19.7619	4.2292	0.0494428	0.176002	0.133142	Myl4	1	Tbx5Inj up	14
GO:0032782	bile acid secretion	1/93	14/25730	0.0714286	19.7619	4.2292	0.0494428	0.176002	0.133142	Stard10	1	Tbx5Inj up	14
GO:0034374	low-density lipoprotein particle remodeling	1/93	14/25730	0.0714286	19.7619	4.2292	0.0494428	0.176002	0.133142	Pla2g5	1	Tbx5Inj up	14
GO:0060670	branching involved in labyrinthine layer morphogenesis	1/93	14/25730	0.0714286	19.7619	4.2292	0.0494428	0.176002	0.133142	Adm	1	Tbx5Inj up	14
GO:0070086	ubiquitin-dependent endocytosis	1/93	14/25730	0.0714286	19.7619	4.2292	0.0494428	0.176002	0.133142	Egf	1	Tbx5Inj up	14
GO:0120197	mucociliary clearance	1/93	14/25730	0.0714286	19.7619	4.2292	0.0494428	0.176002	0.133142	Ttll1	1	Tbx5Inj up	14
GO:1900272	negative regulation of long-term synaptic potentiation	1/93	14/25730	0.0714286	19.7619	4.2292	0.0494428	0.176002	0.133142	Epha4	1	Tbx5Inj up	14
GO:1902946	protein localization to early endosome	1/93	14/25730	0.0714286	19.7619	4.2292	0.0494428	0.176002	0.133142	Egf	1	Tbx5Inj up	14

### Sheet: Table S9
ID	Description	GeneRatio	BgRatio	RichFactor	FoldEnrichment	zScore	pvalue	p.adjust	qvalue	geneID	Count	geneset	GOsize
GO:0048519	negative regulation of biological process	14/23	6085/25730	0.00230074	2.57383	4.20253	0.00014922	0.0708824	0.0516009	Nqo1/Shmt1/Xrcc6/Fhl1/Crim1/Pde8a/Nabp1/Map1a/Anxa4/Hspb6/Slc43a2/Fgl2/Tnnt1/Serpinb1c	14	Tbx5Inj down	6085
GO:2000010	positive regulation of protein localization to cell surface	2/23	24/25730	0.0833333	93.2246	13.5203	0.000208448	0.0708824	0.0516009	Map1a/Ric3	2	Tbx5Inj down	24
GO:0048523	negative regulation of cellular process	13/23	5830/25730	0.00222985	2.49452	3.88113	0.000452375	0.0708824	0.0516009	Nqo1/Shmt1/Xrcc6/Fhl1/Crim1/Pde8a/Nabp1/Map1a/Anxa4/Hspb6/Slc43a2/Fgl2/Serpinb1c	13	Tbx5Inj down	5830
GO:0002617	negative regulation of macrophage antigen processing and presentation	1/23	1/25730	1	1118.7	33.432	0.000893898	0.0708824	0.0516009	Fgl2	1	Tbx5Inj down	1
GO:0006542	glutamine biosynthetic process	1/23	1/25730	1	1118.7	33.432	0.000893898	0.0708824	0.0516009	Glul	1	Tbx5Inj down	1
GO:0043381	negative regulation of memory T cell differentiation	1/23	1/25730	1	1118.7	33.432	0.000893898	0.0708824	0.0516009	Fgl2	1	Tbx5Inj down	1
GO:0097275	intracellular ammonium homeostasis	1/23	1/25730	1	1118.7	33.432	0.000893898	0.0708824	0.0516009	Glul	1	Tbx5Inj down	1
GO:1902690	positive regulation of NAD metabolic process	1/23	1/25730	1	1118.7	33.432	0.000893898	0.0708824	0.0516009	Nqo1	1	Tbx5Inj down	1
GO:1904481	response to tetrahydrofolate	1/23	1/25730	1	1118.7	33.432	0.000893898	0.0708824	0.0516009	Shmt1	1	Tbx5Inj down	1
GO:1904482	cellular response to tetrahydrofolate	1/23	1/25730	1	1118.7	33.432	0.000893898	0.0708824	0.0516009	Shmt1	1	Tbx5Inj down	1
GO:0170038	proteinogenic amino acid biosynthetic process	2/23	53/25730	0.0377358	42.2149	8.98401	0.00102446	0.0708824	0.0516009	Shmt1/Glul	2	Tbx5Inj down	53
GO:0045214	sarcomere organization	2/23	56/25730	0.0357143	39.9534	8.72856	0.00114303	0.0708824	0.0516009	Mybpc3/Tnnt1	2	Tbx5Inj down	56
GO:0009117	nucleotide metabolic process	4/23	535/25730	0.00747664	8.36408	5.14858	0.00119543	0.0708824	0.0516009	Nqo1/Shmt1/Lipa/Pde8a	4	Tbx5Inj down	535
GO:0050881	musculoskeletal movement	2/23	69/25730	0.0289855	32.426	7.81855	0.00172901	0.0708824	0.0516009	Map1a/Tnnt1	2	Tbx5Inj down	69
GO:0002472	macrophage antigen processing and presentation	1/23	2/25730	0.5	559.348	23.6193	0.00178703	0.0708824	0.0516009	Fgl2	1	Tbx5Inj down	2
GO:0019100	male germ-line sex determination	1/23	2/25730	0.5	559.348	23.6193	0.00178703	0.0708824	0.0516009	Map3k4	1	Tbx5Inj down	2
GO:0099642	retrograde axonal protein transport	1/23	2/25730	0.5	559.348	23.6193	0.00178703	0.0708824	0.0516009	Map1a	1	Tbx5Inj down	2
GO:1905533	negative regulation of L-leucine import across plasma membrane	1/23	2/25730	0.5	559.348	23.6193	0.00178703	0.0708824	0.0516009	Slc43a2	1	Tbx5Inj down	2
GO:0034394	protein localization to cell surface	2/23	73/25730	0.0273973	30.6492	7.58789	0.00193265	0.0708824	0.0516009	Map1a/Ric3	2	Tbx5Inj down	73
GO:0010972	negative regulation of G2/M transition of mitotic cell cycle	2/23	75/25730	0.0266667	29.8319	7.47941	0.00203854	0.0708824	0.0516009	Fhl1/Nabp1	2	Tbx5Inj down	75
GO:0006796	phosphate-containing compound metabolic process	6/23	1573/25730	0.00381437	4.26712	3.99997	0.00211755	0.0708824	0.0516009	Nqo1/Map3k4/Shmt1/Lipa/Pde8a/Ppip5k1	6	Tbx5Inj down	1573
GO:1902750	negative regulation of cell cycle G2/M phase transition	2/23	77/25730	0.025974	29.057	7.3751	0.00214713	0.0708824	0.0516009	Fhl1/Nabp1	2	Tbx5Inj down	77
GO:0030154	cell differentiation	11/23	5107/25730	0.00215391	2.40957	3.36544	0.00233494	0.0708824	0.0516009	Mybpc3/Map3k4/Xrcc6/Fhl1/Crim1/Lipa/Glul/Map1a/Anxa4/Fgl2/Tnnt1	11	Tbx5Inj down	5107
GO:0015821	methionine transport	1/23	3/25730	0.333333	372.899	19.2682	0.0026794	0.0708824	0.0516009	Slc43a2	1	Tbx5Inj down	3
GO:0019676	ammonia assimilation cycle	1/23	3/25730	0.333333	372.899	19.2682	0.0026794	0.0708824	0.0516009	Glul	1	Tbx5Inj down	3
GO:0061519	macrophage homeostasis	1/23	3/25730	0.333333	372.899	19.2682	0.0026794	0.0708824	0.0516009	Lipa	1	Tbx5Inj down	3
GO:0044283	small molecule biosynthetic process	4/23	674/25730	0.00593472	6.63914	4.43748	0.00277938	0.0718932	0.0523368	Shmt1/Lipa/Glul/Ppip5k1	4	Tbx5Inj down	674
GO:0042157	lipoprotein metabolic process	2/23	89/25730	0.0224719	25.1392	6.8234	0.00285496	0.0722428	0.0525913	Lipa/Glul	2	Tbx5Inj down	89
GO:0006565	L-serine catabolic process	1/23	4/25730	0.25	279.674	16.6721	0.00357101	0.0755755	0.0550175	Shmt1	1	Tbx5Inj down	4
GO:0015818	isoleucine transport	1/23	4/25730	0.25	279.674	16.6721	0.00357101	0.0755755	0.0550175	Slc43a2	1	Tbx5Inj down	4
GO:0015823	phenylalanine transport	1/23	4/25730	0.25	279.674	16.6721	0.00357101	0.0755755	0.0550175	Slc43a2	1	Tbx5Inj down	4
GO:0030421	defecation	1/23	4/25730	0.25	279.674	16.6721	0.00357101	0.0755755	0.0550175	Lipa	1	Tbx5Inj down	4
GO:0031444	slow-twitch skeletal muscle fiber contraction	1/23	4/25730	0.25	279.674	16.6721	0.00357101	0.0755755	0.0550175	Tnnt1	1	Tbx5Inj down	4
GO:0042360	vitamin E metabolic process	1/23	4/25730	0.25	279.674	16.6721	0.00357101	0.0755755	0.0550175	Nqo1	1	Tbx5Inj down	4
GO:0043507	positive regulation of JUN kinase activity	1/23	4/25730	0.25	279.674	16.6721	0.00357101	0.0755755	0.0550175	Map3k4	1	Tbx5Inj down	4
GO:0043648	dicarboxylic acid metabolic process	2/23	107/25730	0.0186916	20.9102	6.17308	0.00409428	0.0824381	0.0600132	Shmt1/Glul	2	Tbx5Inj down	107
GO:0019740	nitrogen utilization	1/23	5/25730	0.2	223.739	14.8989	0.00446185	0.0824381	0.0600132	Glul	1	Tbx5Inj down	5
GO:0031034	myosin filament assembly	1/23	5/25730	0.2	223.739	14.8989	0.00446185	0.0824381	0.0600132	Mybpc3	1	Tbx5Inj down	5
GO:1902817	negative regulation of protein localization to microtubule	1/23	5/25730	0.2	223.739	14.8989	0.00446185	0.0824381	0.0600132	Map1a	1	Tbx5Inj down	5
GO:1903801	L-leucine import across plasma membrane	1/23	5/25730	0.2	223.739	14.8989	0.00446185	0.0824381	0.0600132	Slc43a2	1	Tbx5Inj down	5
GO:1904844	response to L-glutamine	1/23	5/25730	0.2	223.739	14.8989	0.00446185	0.0824381	0.0600132	Nqo1	1	Tbx5Inj down	5
GO:0044281	small molecule metabolic process	6/23	1875/25730	0.0032	3.57983	3.47017	0.00509506	0.0912408	0.0664214	Nqo1/Shmt1/Lipa/Pde8a/Glul/Ppip5k1	6	Tbx5Inj down	1875
GO:0006776	vitamin A metabolic process	1/23	6/25730	0.166667	186.449	13.5888	0.00535194	0.0929799	0.0676875	Lipa	1	Tbx5Inj down	6
GO:0141067	intracellular nitrogen homeostasis	1/23	6/25730	0.166667	186.449	13.5888	0.00535194	0.0929799	0.0676875	Glul	1	Tbx5Inj down	6
GO:0042177	negative regulation of protein catabolic process	2/23	128/25730	0.015625	17.4796	5.59068	0.00580177	0.0941873	0.0685664	Nqo1/Map1a	2	Tbx5Inj down	128
GO:0009628	response to abiotic stimulus	5/23	1354/25730	0.00369276	4.13108	3.54056	0.00608957	0.0941873	0.0685664	Map3k4/Xrcc6/Lipa/Nabp1/Hspb6	5	Tbx5Inj down	1354
GO:0060718	chorionic trophoblast cell differentiation	1/23	7/25730	0.142857	159.814	12.5697	0.00624126	0.0941873	0.0685664	Map3k4	1	Tbx5Inj down	7
GO:0097272	ammonium homeostasis	1/23	7/25730	0.142857	159.814	12.5697	0.00624126	0.0941873	0.0685664	Glul	1	Tbx5Inj down	7
GO:0046655	folic acid metabolic process	1/23	8/25730	0.125	139.837	11.7476	0.00712982	0.0941873	0.0685664	Shmt1	1	Tbx5Inj down	8
GO:0000086	G2/M transition of mitotic cell cycle	2/23	146/25730	0.0136986	15.3246	5.19188	0.0074823	0.0941873	0.0685664	Fhl1/Nabp1	2	Tbx5Inj down	146
GO:1903706	regulation of hemopoiesis	3/23	457/25730	0.00656455	7.34374	4.09284	0.00756989	0.0941873	0.0685664	Xrcc6/Glul/Fgl2	3	Tbx5Inj down	457
GO:0140694	membraneless organelle assembly	3/23	459/25730	0.00653595	7.31174	4.08125	0.00766103	0.0941873	0.0685664	Mybpc3/Haus8/Tnnt1	3	Tbx5Inj down	459
GO:0010927	cellular component assembly involved in morphogenesis	2/23	149/25730	0.0134228	15.016	5.13227	0.00778139	0.0941873	0.0685664	Mybpc3/Tnnt1	2	Tbx5Inj down	149
GO:0006198	cAMP catabolic process	1/23	9/25730	0.111111	124.3	11.0659	0.00801762	0.0941873	0.0685664	Pde8a	1	Tbx5Inj down	9
GO:0006231	dTMP biosynthetic process	1/23	9/25730	0.111111	124.3	11.0659	0.00801762	0.0941873	0.0685664	Shmt1	1	Tbx5Inj down	9
GO:0009113	purine nucleobase biosynthetic process	1/23	9/25730	0.111111	124.3	11.0659	0.00801762	0.0941873	0.0685664	Shmt1	1	Tbx5Inj down	9
GO:0042373	vitamin K metabolic process	1/23	9/25730	0.111111	124.3	11.0659	0.00801762	0.0941873	0.0685664	Nqo1	1	Tbx5Inj down	9
GO:0043506	regulation of JUN kinase activity	1/23	9/25730	0.111111	124.3	11.0659	0.00801762	0.0941873	0.0685664	Map3k4	1	Tbx5Inj down	9
GO:0071830	triglyceride-rich lipoprotein particle clearance	1/23	9/25730	0.111111	124.3	11.0659	0.00801762	0.0941873	0.0685664	Lipa	1	Tbx5Inj down	9
GO:1901355	response to rapamycin	1/23	9/25730	0.111111	124.3	11.0659	0.00801762	0.0941873	0.0685664	Lipa	1	Tbx5Inj down	9
GO:1905383	protein localization to presynapse	1/23	9/25730	0.111111	124.3	11.0659	0.00801762	0.0941873	0.0685664	Map1a	1	Tbx5Inj down	9
GO:0046165	alcohol biosynthetic process	2/23	156/25730	0.0128205	14.3423	4.99968	0.00850004	0.0941873	0.0685664	Lipa/Ppip5k1	2	Tbx5Inj down	156
GO:0006020	inositol metabolic process	1/23	10/25730	0.1	111.87	10.4888	0.00890466	0.0941873	0.0685664	Ppip5k1	1	Tbx5Inj down	10
GO:0014883	transition between fast and slow fiber	1/23	10/25730	0.1	111.87	10.4888	0.00890466	0.0941873	0.0685664	Tnnt1	1	Tbx5Inj down	10
GO:0015820	L-leucine transport	1/23	10/25730	0.1	111.87	10.4888	0.00890466	0.0941873	0.0685664	Slc43a2	1	Tbx5Inj down	10
GO:0043379	memory T cell differentiation	1/23	10/25730	0.1	111.87	10.4888	0.00890466	0.0941873	0.0685664	Fgl2	1	Tbx5Inj down	10
GO:0060371	regulation of atrial cardiac muscle cell membrane depolarization	1/23	10/25730	0.1	111.87	10.4888	0.00890466	0.0941873	0.0685664	Fhl1	1	Tbx5Inj down	10
GO:0000723	telomere maintenance	2/23	160/25730	0.0125	13.9837	4.92768	0.00892364	0.0941873	0.0685664	Map3k4/Xrcc6	2	Tbx5Inj down	160
GO:0032200	telomere organization	2/23	160/25730	0.0125	13.9837	4.92768	0.00892364	0.0941873	0.0685664	Map3k4/Xrcc6	2	Tbx5Inj down	160
GO:0030098	lymphocyte differentiation	3/23	486/25730	0.00617284	6.90553	3.9314	0.00895591	0.0941873	0.0685664	Xrcc6/Lipa/Fgl2	3	Tbx5Inj down	486
GO:0044839	cell cycle G2/M phase transition	2/23	164/25730	0.0121951	13.6426	4.85823	0.00935658	0.0941873	0.0685664	Fhl1/Nabp1	2	Tbx5Inj down	164
GO:0002536	respiratory burst involved in inflammatory response	1/23	11/25730	0.0909091	101.7	9.99187	0.00979094	0.0941873	0.0685664	Lipa	1	Tbx5Inj down	11
GO:0048263	determination of dorsal identity	1/23	11/25730	0.0909091	101.7	9.99187	0.00979094	0.0941873	0.0685664	Map3k4	1	Tbx5Inj down	11
GO:0048539	bone marrow development	1/23	11/25730	0.0909091	101.7	9.99187	0.00979094	0.0941873	0.0685664	Lipa	1	Tbx5Inj down	11
GO:0060717	chorion development	1/23	11/25730	0.0909091	101.7	9.99187	0.00979094	0.0941873	0.0685664	Map3k4	1	Tbx5Inj down	11
GO:0090715	immunological memory formation process	1/23	11/25730	0.0909091	101.7	9.99187	0.00979094	0.0941873	0.0685664	Fgl2	1	Tbx5Inj down	11
GO:0097680	double-strand break repair via classical nonhomologous end joining	1/23	11/25730	0.0909091	101.7	9.99187	0.00979094	0.0941873	0.0685664	Xrcc6	1	Tbx5Inj down	11
GO:0170039	proteinogenic amino acid metabolic process	2/23	175/25730	0.0114286	12.7851	4.67912	0.0105947	0.0974006	0.0709057	Shmt1/Glul	2	Tbx5Inj down	175
GO:0060837	blood vessel endothelial cell differentiation	1/23	12/25730	0.0833333	93.2246	9.55804	0.0106765	0.0974006	0.0709057	Lipa	1	Tbx5Inj down	12
GO:0061771	response to caloric restriction	1/23	12/25730	0.0833333	93.2246	9.55804	0.0106765	0.0974006	0.0709057	Nqo1	1	Tbx5Inj down	12
GO:0071481	cellular response to X-ray	1/23	12/25730	0.0833333	93.2246	9.55804	0.0106765	0.0974006	0.0709057	Xrcc6	1	Tbx5Inj down	12
GO:1904749	regulation of protein localization to nucleolus	1/23	12/25730	0.0833333	93.2246	9.55804	0.0106765	0.0974006	0.0709057	Glul	1	Tbx5Inj down	12
GO:0050673	epithelial cell proliferation	3/23	522/25730	0.00574713	6.42929	3.74851	0.0108724	0.0978548	0.0712363	Lipa/Glul/Serpinb1c	3	Tbx5Inj down	522
GO:0170033	L-amino acid metabolic process	2/23	179/25730	0.0111732	12.4994	4.61793	0.0110621	0.0982921	0.0715546	Shmt1/Glul	2	Tbx5Inj down	179
GO:0002291	T cell activation via T cell receptor contact with antigen bound to MHC molecule on antigen presenting cell	1/23	13/25730	0.0769231	86.0535	9.17494	0.0115612	0.098546	0.0717395	Fgl2	1	Tbx5Inj down	13
GO:0035726	common myeloid progenitor cell proliferation	1/23	13/25730	0.0769231	86.0535	9.17494	0.0115612	0.098546	0.0717395	Lipa	1	Tbx5Inj down	13
GO:0006457	protein folding	2/23	185/25730	0.0108108	12.094	4.52972	0.01178	0.098546	0.0717395	Hspb6/Ric3	2	Tbx5Inj down	185
GO:0033189	response to vitamin A	1/23	14/25730	0.0714286	79.9068	8.83337	0.0124452	0.098546	0.0717395	Lipa	1	Tbx5Inj down	14
GO:0071838	cell proliferation in bone marrow	1/23	14/25730	0.0714286	79.9068	8.83337	0.0124452	0.098546	0.0717395	Lipa	1	Tbx5Inj down	14
GO:1990535	neuron projection maintenance	1/23	14/25730	0.0714286	79.9068	8.83337	0.0124452	0.098546	0.0717395	Map1a	1	Tbx5Inj down	14
GO:0072523	purine-containing compound catabolic process	2/23	196/25730	0.0102041	11.4153	4.37813	0.0131482	0.0988177	0.0719373	Lipa/Pde8a	2	Tbx5Inj down	196
GO:0010225	response to UV-C	1/23	15/25730	0.0666667	74.5797	8.52629	0.0133285	0.0988177	0.0719373	Map3k4	1	Tbx5Inj down	15
GO:0032717	negative regulation of interleukin-8 production	1/23	15/25730	0.0666667	74.5797	8.52629	0.0133285	0.0988177	0.0719373	Anxa4	1	Tbx5Inj down	15
GO:0042159	lipoprotein catabolic process	1/23	16/25730	0.0625	69.9185	8.24823	0.014211	0.101482	0.073877	Lipa	1	Tbx5Inj down	16
GO:0055002	striated muscle cell development	2/23	211/25730	0.00947867	10.6038	4.18986	0.0151203	0.104762	0.0762646	Mybpc3/Tnnt1	2	Tbx5Inj down	211
GO:0002468	dendritic cell antigen processing and presentation	1/23	18/25730	0.0555556	62.1498	7.7627	0.0159737	0.105855	0.0770603	Fgl2	1	Tbx5Inj down	18
GO:0070341	fat cell proliferation	1/23	18/25730	0.0555556	62.1498	7.7627	0.0159737	0.105855	0.0770603	Lipa	1	Tbx5Inj down	18
GO:0110076	negative regulation of ferroptosis	1/23	19/25730	0.0526316	58.8787	7.54894	0.016854	0.105855	0.0770603	Nqo1	1	Tbx5Inj down	19
GO:0045937	positive regulation of phosphate metabolic process	2/23	227/25730	0.00881057	9.85635	4.00887	0.0173558	0.105855	0.0770603	Nqo1/Map3k4	2	Tbx5Inj down	227
GO:0050905	neuromuscular process	2/23	228/25730	0.00877193	9.81312	3.99816	0.0174999	0.105855	0.0770603	Map1a/Tnnt1	2	Tbx5Inj down	228
GO:0033151	V(D)J recombination	1/23	20/25730	0.05	55.9348	7.35125	0.0177334	0.105855	0.0770603	Xrcc6	1	Tbx5Inj down	20
GO:0035372	protein localization to microtubule	1/23	20/25730	0.05	55.9348	7.35125	0.0177334	0.105855	0.0770603	Map1a	1	Tbx5Inj down	20
GO:0050687	negative regulation of defense response to virus	1/23	20/25730	0.05	55.9348	7.35125	0.0177334	0.105855	0.0770603	Fgl2	1	Tbx5Inj down	20
GO:0050862	positive regulation of T cell receptor signaling pathway	1/23	20/25730	0.05	55.9348	7.35125	0.0177334	0.105855	0.0770603	Lipa	1	Tbx5Inj down	20
GO:0006743	ubiquinone metabolic process	1/23	21/25730	0.047619	53.2712	7.16769	0.0186122	0.108669	0.0791086	Nqo1	1	Tbx5Inj down	21
GO:0019430	removal of superoxide radicals	1/23	21/25730	0.047619	53.2712	7.16769	0.0186122	0.108669	0.0791086	Nqo1	1	Tbx5Inj down	21
GO:0051956	negative regulation of amino acid transport	1/23	21/25730	0.047619	53.2712	7.16769	0.0186122	0.108669	0.0791086	Slc43a2	1	Tbx5Inj down	21
GO:0018345	protein palmitoylation	1/23	23/25730	0.0434783	48.6389	6.83675	0.0203674	0.110783	0.080648	Glul	1	Tbx5Inj down	23
GO:1902570	protein localization to nucleolus	1/23	23/25730	0.0434783	48.6389	6.83675	0.0203674	0.110783	0.080648	Glul	1	Tbx5Inj down	23
GO:0072593	reactive oxygen species metabolic process	2/23	256/25730	0.0078125	8.73981	3.72264	0.0217421	0.117166	0.0852942	Nqo1/Lipa	2	Tbx5Inj down	256
GO:0010878	cholesterol storage	1/23	25/25730	0.04	44.7478	6.54587	0.0221196	0.117567	0.0855865	Lipa	1	Tbx5Inj down	25
GO:0043501	skeletal muscle adaptation	1/23	25/25730	0.04	44.7478	6.54587	0.0221196	0.117567	0.0855865	Tnnt1	1	Tbx5Inj down	25
GO:0000303	response to superoxide	1/23	26/25730	0.0384615	43.0268	6.41301	0.0229946	0.118069	0.0859519	Nqo1	1	Tbx5Inj down	26
GO:0006730	one-carbon metabolic process	1/23	26/25730	0.0384615	43.0268	6.41301	0.0229946	0.118069	0.0859519	Shmt1	1	Tbx5Inj down	26
GO:0008090	retrograde axonal transport	1/23	26/25730	0.0384615	43.0268	6.41301	0.0229946	0.118069	0.0859519	Map1a	1	Tbx5Inj down	26
GO:0140354	lipid import into cell	1/23	26/25730	0.0384615	43.0268	6.41301	0.0229946	0.118069	0.0859519	Lipa	1	Tbx5Inj down	26
GO:0071475	cellular hyperosmotic salinity response	1/23	27/25730	0.037037	41.4332	6.28749	0.0238688	0.119241	0.0868054	Xrcc6	1	Tbx5Inj down	27
GO:0007530	sex determination	1/23	28/25730	0.0357143	39.9534	6.16866	0.0247423	0.122034	0.0888382	Map3k4	1	Tbx5Inj down	28
GO:0042538	hyperosmotic salinity response	1/23	28/25730	0.0357143	39.9534	6.16866	0.0247423	0.122034	0.0888382	Xrcc6	1	Tbx5Inj down	28
GO:1901136	carbohydrate derivative catabolic process	2/23	278/25730	0.00719424	8.04817	3.53417	0.0253455	0.123717	0.0900636	Lipa/Pde8a	2	Tbx5Inj down	278
GO:0010804	negative regulation of tumor necrosis factor-mediated signaling pathway	1/23	29/25730	0.0344828	38.5757	6.05593	0.025615	0.123717	0.0900636	Anxa4	1	Tbx5Inj down	29
GO:0097707	ferroptosis	1/23	29/25730	0.0344828	38.5757	6.05593	0.025615	0.123717	0.0900636	Nqo1	1	Tbx5Inj down	29
GO:1900745	positive regulation of p38MAPK cascade	1/23	29/25730	0.0344828	38.5757	6.05593	0.025615	0.123717	0.0900636	Map3k4	1	Tbx5Inj down	29
GO:0071480	cellular response to gamma radiation	1/23	30/25730	0.0333333	37.2899	5.94879	0.026487	0.125329	0.0912367	Xrcc6	1	Tbx5Inj down	30
GO:0141162	negative regulation of cAMP/PKA signal transduction	1/23	30/25730	0.0333333	37.2899	5.94879	0.026487	0.125329	0.0912367	Pde8a	1	Tbx5Inj down	30
GO:1901381	positive regulation of potassium ion transmembrane transport	1/23	30/25730	0.0333333	37.2899	5.94879	0.026487	0.125329	0.0912367	Fhl1	1	Tbx5Inj down	30
GO:0045648	positive regulation of erythrocyte differentiation	1/23	31/25730	0.0322581	36.087	5.8468	0.0273582	0.126369	0.091994	Glul	1	Tbx5Inj down	31
GO:0045730	respiratory burst	1/23	31/25730	0.0322581	36.087	5.8468	0.0273582	0.126369	0.091994	Lipa	1	Tbx5Inj down	31
GO:0072359	circulatory system development	4/23	1316/25730	0.00303951	3.40029	2.67376	0.0277104	0.12747	0.0927958	Mybpc3/Lipa/Glul/Hspb6	4	Tbx5Inj down	1316
GO:0045932	negative regulation of muscle contraction	1/23	32/25730	0.03125	34.9592	5.74954	0.0282287	0.12747	0.0927958	Tnnt1	1	Tbx5Inj down	32
GO:0032958	inositol phosphate biosynthetic process	1/23	33/25730	0.030303	33.8999	5.65665	0.0290985	0.128298	0.0933981	Ppip5k1	1	Tbx5Inj down	33
GO:0001894	tissue homeostasis	2/23	307/25730	0.00651466	7.28792	3.31522	0.0304413	0.132215	0.0962499	Lipa/Map1a	2	Tbx5Inj down	307
GO:0060249	anatomical structure homeostasis	2/23	307/25730	0.00651466	7.28792	3.31522	0.0304413	0.132215	0.0962499	Lipa/Map1a	2	Tbx5Inj down	307
GO:0045454	cell redox homeostasis	1/23	35/25730	0.0285714	31.9627	5.48275	0.0308357	0.132446	0.0964177	Nqo1	1	Tbx5Inj down	35
GO:0072576	liver morphogenesis	1/23	36/25730	0.0277778	31.0749	5.40118	0.0317032	0.134681	0.0980449	Lipa	1	Tbx5Inj down	36
GO:0045765	regulation of angiogenesis	2/23	320/25730	0.00625	6.99185	3.22614	0.0328481	0.138033	0.100485	Glul/Hspb6	2	Tbx5Inj down	320
GO:0007026	negative regulation of microtubule depolymerization	1/23	38/25730	0.0263158	29.4394	5.24762	0.033436	0.138504	0.100828	Map1a	1	Tbx5Inj down	38
GO:0007271	synaptic transmission, cholinergic	1/23	38/25730	0.0263158	29.4394	5.24762	0.033436	0.138504	0.100828	Ric3	1	Tbx5Inj down	38
GO:0043268	positive regulation of potassium ion transport	1/23	40/25730	0.025	27.9674	5.10548	0.0351659	0.142624	0.103827	Fhl1	1	Tbx5Inj down	40
GO:0097435	supramolecular fiber organization	3/23	827/25730	0.00362757	4.05815	2.67384	0.036314	0.145256	0.105744	Mybpc3/Map1a/Tnnt1	3	Tbx5Inj down	827
GO:0010667	negative regulation of cardiac muscle cell apoptotic process	1/23	42/25730	0.0238095	26.6356	4.97339	0.0368927	0.146564	0.106695	Hspb6	1	Tbx5Inj down	42
GO:0051968	positive regulation of synaptic transmission, glutamatergic	1/23	43/25730	0.0232558	26.0162	4.91075	0.0377551	0.148958	0.108438	Glul	1	Tbx5Inj down	43
GO:0033028	myeloid cell apoptotic process	1/23	45/25730	0.0222222	24.8599	4.79165	0.0394775	0.1515	0.110289	Lipa	1	Tbx5Inj down	45
GO:0019674	NAD+ metabolic process	1/23	46/25730	0.0217391	24.3195	4.73496	0.0403376	0.151951	0.110618	Nqo1	1	Tbx5Inj down	46
GO:0062197	cellular response to chemical stress	2/23	362/25730	0.00552486	6.18064	2.96923	0.0411146	0.152233	0.110822	Nqo1/Xrcc6	2	Tbx5Inj down	362
GO:0032435	negative regulation of proteasomal ubiquitin-dependent protein catabolic process	1/23	48/25730	0.0208333	23.3062	4.6268	0.0420556	0.153457	0.111714	Map1a	1	Tbx5Inj down	48
GO:0170034	L-amino acid biosynthetic process	1/23	48/25730	0.0208333	23.3062	4.6268	0.0420556	0.153457	0.111714	Glul	1	Tbx5Inj down	48
GO:0071364	cellular response to epidermal growth factor stimulus	1/23	50/25730	0.02	22.3739	4.52503	0.0437707	0.156227	0.11373	Pde8a	1	Tbx5Inj down	50
GO:0000278	mitotic cell cycle	3/23	899/25730	0.00333704	3.73313	2.49513	0.0447625	0.156227	0.11373	Fhl1/Lipa/Nabp1	3	Tbx5Inj down	899
GO:0006066	alcohol metabolic process	2/23	380/25730	0.00526316	5.88787	2.87126	0.044876	0.156227	0.11373	Lipa/Ppip5k1	2	Tbx5Inj down	380
GO:0031111	negative regulation of microtubule polymerization or depolymerization	1/23	52/25730	0.0192308	21.5134	4.42902	0.0454828	0.156227	0.11373	Map1a	1	Tbx5Inj down	52
GO:1900544	positive regulation of purine nucleotide metabolic process	1/23	52/25730	0.0192308	21.5134	4.42902	0.0454828	0.156227	0.11373	Nqo1	1	Tbx5Inj down	52
GO:0007517	muscle organ development	2/23	385/25730	0.00519481	5.81141	2.84515	0.0459431	0.156227	0.11373	Mybpc3/Fhl1	2	Tbx5Inj down	385
GO:0008202	steroid metabolic process	2/23	385/25730	0.00519481	5.81141	2.84515	0.0459431	0.156227	0.11373	Lipa/Bdh1	2	Tbx5Inj down	385
GO:0010605	negative regulation of macromolecule metabolic process	6/23	3052/25730	0.00196592	2.19927	2.11085	0.047217	0.15703	0.114315	Nqo1/Shmt1/Xrcc6/Map1a/Anxa4/Serpinb1c	6	Tbx5Inj down	3052
GO:0046649	lymphocyte activation	3/23	922/25730	0.0032538	3.64001	2.44188	0.0476544	0.15798	0.115006	Xrcc6/Lipa/Fgl2	3	Tbx5Inj down	922
GO:0070849	response to epidermal growth factor	1/23	55/25730	0.0181818	20.3399	4.29468	0.0480456	0.15798	0.115006	Pde8a	1	Tbx5Inj down	55
GO:0055010	ventricular cardiac muscle tissue morphogenesis	1/23	56/25730	0.0178571	19.9767	4.25224	0.0488983	0.159433	0.116064	Mybpc3	1	Tbx5Inj down	56

### Sheet: Table S10
ID	Description	GeneRatio	BgRatio	RichFactor	FoldEnrichment	zScore	pvalue	p.adjust	qvalue	geneID	Count	geneset	GOsize
GO:0006936	muscle contraction	15/128	338/25730	0.0443787	8.92081	10.3648	1.52143e-10	2.88648e-07	2.25396e-07	Sulf2/Homer1/Kcnq1/Dsc2/Tmod1/Tnni2/Kcnj5/Scn5a/Scn10a/Adrb1/Apbb1/Kcnh2/Chrm2/Gja5/Kcnd2	15	Rescued up	338
GO:0002027	regulation of heart rate	10/128	117/25730	0.0854701	17.1808	12.4035	3.69814e-10	3.20383e-07	2.50176e-07	Crhr2/Kcnq1/Dsc2/Kcnj5/Scn5a/Scn10a/Adrb1/Kcnh2/Pik3r1/Gja5	10	Rescued up	117
GO:0060047	heart contraction	13/128	255/25730	0.0509804	10.2479	10.4938	5.04945e-10	3.28088e-07	2.56193e-07	Crhr2/Kcnq1/Dsc2/Tnni2/Kcnj5/Scn5a/Scn10a/Adrb1/Kcnh2/Pik3r1/Chrm2/Gja5/Kcnd2	13	Rescued up	255
GO:0086001	cardiac muscle cell action potential	8/128	63/25730	0.126984	25.5258	13.7811	9.25858e-10	3.43758e-07	2.68429e-07	Kcnq1/Dsc2/Kcnj5/Scn5a/Scn10a/Kcnh2/Gja5/Kcnd2	8	Rescued up	63
GO:0006810	transport	50/128	4642/25730	0.0107712	2.16518	6.20024	1.80586e-08	4.26676e-06	3.33177e-06	Crhr2/Corin/Homer1/Kcnq1/Klhl3/Abr/Stc2/Ntn1/Angpt1/Rabl3/Adcy5/Slc22a3/Rgs7/Rabgap1l/Kcnj3/Ly75/Cog6/Slc6a17/Ift81/Cyp3a13/Stard10/Rab3a/Kcnj5/Scn5a/Cdo1/Dhrs7c/Scn10a/Adrb1/Arl5a/Ndrg4/Apbb1/Slc22a23/Kcnh2/Sv2a/Maob/Pla2g5/Pik3r1/Grk3/Ehbp1/Osbpl6/Wdr72/Gpr158/Pla2g4e/Gja5/Kcng2/Kcnd2/Cnnm2/Slc17a7/Arrdc3/Mpv17	50	Rescued up	4642
GO:0051049	regulation of transport	29/128	1882/25730	0.0154091	3.09748	6.68283	3.52384e-08	5.72404e-06	4.46972e-06	Crhr2/Corin/Homer1/Kcnq1/Abr/Stc2/Angpt1/Adcy5/Rgs7/Kcnj3/Rab3a/Kcnj5/Scn5a/Dhrs7c/Scn10a/Adrb1/Ndrg4/Apbb1/Kcnh2/Sv2a/Maob/Pla2g5/Pik3r1/Osbpl6/Gpr158/Pla2g4e/Gja5/Kcng2/Slc17a7	29	Rescued up	1882
GO:0086009	membrane repolarization	6/128	51/25730	0.117647	23.6489	11.4478	2.01939e-07	1.87443e-05	1.46368e-05	Kcnq1/Kcnj5/Scn5a/Kcnh2/Gja5/Kcnd2	6	Rescued up	51
GO:0007610	behavior	18/128	882/25730	0.0204082	4.10236	6.62919	3.94708e-07	3.41949e-05	2.67016e-05	Crhr2/Homer1/Kcnq1/Adam11/Adcy5/Epha4/Tmod1/Aff2/Scn10a/Adrb1/Ndrg4/Apbb1/Fig4/Pirt/Kcnd2/Slc17a7/Bhlhb9/Arrdc3	18	Rescued up	882
GO:0070252	actin-mediated cell contraction	7/128	114/25730	0.0614035	12.3431	8.58236	1.69149e-06	0.000111501	8.70673e-05	Kcnq1/Dsc2/Kcnj5/Scn5a/Adrb1/Kcnh2/Gja5	7	Rescued up	114
GO:0008277	regulation of G protein-coupled receptor signaling pathway	8/128	164/25730	0.0487805	9.80564	7.99891	1.71606e-06	0.000111501	8.70673e-05	Crhr2/Rgs6/Rgs7/Adrb1/Pde3a/Grk3/Gpr158/Arrdc3	8	Rescued up	164
GO:0055117	regulation of cardiac muscle contraction	6/128	81/25730	0.0740741	14.89	8.853	3.2217e-06	0.000199362	0.000155675	Kcnq1/Dsc2/Scn5a/Scn10a/Adrb1/Gja5	6	Rescued up	81
GO:0071805	potassium ion transmembrane transport	8/128	207/25730	0.0386473	7.76872	6.91362	9.59548e-06	0.000488993	0.000381839	Kcnq1/Rgs7/Kcnj3/Kcnj5/Kcnh2/Kcng2/Kcnd2/Slc17a7	8	Rescued up	207
GO:0060371	regulation of atrial cardiac muscle cell membrane depolarization	3/128	10/25730	0.3	60.3047	13.2627	1.40671e-05	0.000641412	0.000500857	Scn5a/Scn10a/Gja5	3	Rescued up	10
GO:0010646	regulation of cell communication	38/128	3858/25730	0.00984966	1.97994	4.66782	1.69152e-05	0.000745127	0.000581845	Crhr2/Ccn4/Sulf2/Homer1/Kcnq1/Abr/Sfrp5/Rgs6/Rgs7bp/Angpt1/Rabl3/Adcy5/Dsc2/Rps6ka6/Epha4/Rgs7/Ptprd/Ift81/Stard10/Rab3a/Adrb1/Armh4/Ndrg4/Syde2/Sv2a/Pla2g5/Pik3r1/Pde3a/Grk3/Chrm2/Gpr158/Cmya5/E130311K13Rik/Usp26/Gja5/2510002D24Rik/Trim68/Arrdc3	38	Rescued up	3858
GO:0007267	cell-cell signaling	20/128	1506/25730	0.0132802	2.66953	4.72132	5.44778e-05	0.00196303	0.00153286	Crhr2/Homer1/Kcnq1/Abr/Adcy5/Epha4/Hnmt/Ptprd/Rab3a/Kcnj5/Scn5a/Scn10a/Adrb1/Sv2a/Maob/Chrm2/Gpr158/Gja5/Slc17a7/2510002D24Rik	20	Rescued up	1506
GO:0030029	actin filament-based process	14/128	845/25730	0.016568	3.33044	4.87053	8.30257e-05	0.00276646	0.00216024	Crhr2/Kcnq1/Abr/Epb41l3/Dsc2/Tmod1/Kcnj5/Scn5a/Adrb1/Kcnh2/Pik3r1/Mylk4/Nebl/Gja5	14	Rescued up	845
GO:0032502	developmental process	56/128	7236/25730	0.00773908	1.55568	3.94217	0.000108927	0.00340126	0.00265593	Fndc5/Crhr2/Dnase2a/Ccn4/Corin/Sulf2/Homer1/Kcnq1/Klhl3/Abr/Sfrp5/Stc2/Ntn1/Rgs6/Mtr/Angpt1/Rabl3/Epb41l3/Rps6ka6/Epha4/Rabgap1l/Gfra4/Slc6a17/Tmod1/Ptprd/Ift81/Mmp15/Rab3a/Adamts7/Scn5a/Cdo1/Pygo1/Adrb1/Ndrg4/Apbb1/Fig4/Pla2g5/Pik3r1/Pde3a/Igsf3/Mylk4/Wdr72/Gpr158/Lrrc15/Nav2/Nebl/Usp26/Gja5/Cep128/Spata6l/Slc17a7/Rom1/Bhlhb9/Fat3/Arrdc3/Mpv17	56	Rescued up	7236
GO:1903115	regulation of actin filament-based movement	4/128	53/25730	0.0754717	15.171	7.30206	0.000141673	0.0042815	0.00334328	Dsc2/Scn5a/Adrb1/Gja5	4	Rescued up	53
GO:1900271	regulation of long-term synaptic potentiation	4/128	56/25730	0.0714286	14.3583	7.07582	0.000175666	0.00518815	0.00405125	Epha4/Rab3a/Adrb1/2510002D24Rik	4	Rescued up	56
GO:0030198	extracellular matrix organization	8/128	323/25730	0.0247678	4.97872	5.088	0.000219452	0.00633728	0.00494857	Sulf2/P3h4/Mmp15/Adamts7/Apbb1/Egflam/Wdr72/Mpv17	8	Rescued up	323
GO:1901381	positive regulation of potassium ion transmembrane transport	3/128	30/25730	0.1	20.1016	7.40189	0.000442541	0.0107492	0.00839369	Kcnq1/Rgs7/Kcnh2	3	Rescued up	30
GO:0006837	serotonin transport	3/128	31/25730	0.0967742	19.4531	7.26896	0.000488181	0.0115344	0.00900682	Crhr2/Slc22a3/Maob	3	Rescued up	31
GO:0048266	behavioral response to pain	3/128	32/25730	0.09375	18.8452	7.14211	0.000536731	0.0121301	0.00947202	Adam11/Scn10a/Pirt	3	Rescued up	32
GO:0031346	positive regulation of cell projection organization	9/128	469/25730	0.0191898	3.85744	4.41589	0.000578935	0.0129711	0.0101287	Ntn1/Rabl3/Epha4/Ptprd/Ndrg4/Apbb1/Fig4/Pik3r1/Bhlhb9	9	Rescued up	469
GO:0055002	striated muscle cell development	6/128	211/25730	0.028436	5.71608	4.86374	0.000669714	0.0147507	0.0115184	Ccn4/Homer1/Tmod1/Adrb1/Mylk4/Nebl	6	Rescued up	211
GO:0048731	system development	37/128	4438/25730	0.00833709	1.67589	3.49976	0.000737218	0.0161011	0.0125728	Crhr2/Ccn4/Corin/Sulf2/Kcnq1/Klhl3/Abr/Sfrp5/Ntn1/Rgs6/Mtr/Angpt1/Epb41l3/Epha4/Gfra4/Slc6a17/Tmod1/Ptprd/Rab3a/Adamts7/Scn5a/Pygo1/Adrb1/Ndrg4/Apbb1/Fig4/Pik3r1/Igsf3/Gpr158/Lrrc15/Nav2/Nebl/Gja5/Rom1/Bhlhb9/Fat3/Mpv17	37	Rescued up	4438
GO:0044062	regulation of excretion	2/128	9/25730	0.222222	44.6701	9.26491	0.000864019	0.0181096	0.0141412	Crhr2/Corin	2	Rescued up	9
GO:0055075	potassium ion homeostasis	3/128	38/25730	0.0789474	15.8697	6.48594	0.000893232	0.0185721	0.0145023	Kcnq1/Klhl3/Kcnh2	3	Rescued up	38
GO:0010927	cellular component assembly involved in morphogenesis	5/128	149/25730	0.033557	6.74549	4.97326	0.000909611	0.0186148	0.0145357	Epb41l3/Tmod1/Fig4/Mylk4/Nebl	5	Rescued up	149
GO:0007154	cell communication	56/128	7834/25730	0.00714833	1.43693	3.27869	0.000984618	0.0198792	0.015523	Fndc5/Crhr2/Ccn4/Sulf2/Homer1/Kcnq1/Abr/Sfrp5/Rel/Stc2/Ntn1/Rgs6/Rgs7bp/Angpt1/Rabl3/Adcy5/Dsc2/Rps6ka6/Epha4/Rgs7/Hnmt/Gfra4/Ptgfr/Ptprd/Ift81/Sbk2/Stard10/Rab3a/Kcnj5/Scn5a/Scn10a/Pygo1/Adrb1/Armh4/Ndrg4/Syde2/Sv2a/Maob/Pla2g5/Pik3r1/Pde3a/Grk3/Mylk4/Wdr72/Chrm2/Gpr158/Cmya5/E130311K13Rik/Usp26/Gja5/Mrgprh/Kcnd2/Slc17a7/2510002D24Rik/Trim68/Arrdc3	56	Rescued up	7834
GO:0051965	positive regulation of synapse assembly	4/128	88/25730	0.0454545	9.13707	5.40646	0.000986696	0.0198792	0.015523	Ptprd/Pik3r1/Lrrc15/Bhlhb9	4	Rescued up	88
GO:0050807	regulation of synapse organization	8/128	415/25730	0.0192771	3.875	4.17496	0.0011378	0.0223659	0.0174648	Homer1/Ntn1/Epha4/Ptprd/Pik3r1/Gpr158/Lrrc15/Bhlhb9	8	Rescued up	415
GO:0008217	regulation of blood pressure	6/128	239/25730	0.0251046	5.04642	4.44381	0.00127461	0.0243581	0.0190205	Crhr2/Corin/Kcnq1/Adrb1/Pik3r1/Gja5	6	Rescued up	239
GO:0014062	regulation of serotonin secretion	2/128	11/25730	0.181818	36.5483	8.33811	0.00131145	0.0245229	0.0191491	Crhr2/Maob	2	Rescued up	11
GO:0032836	glomerular basement membrane development	2/128	11/25730	0.181818	36.5483	8.33811	0.00131145	0.0245229	0.0191491	Sulf2/Mpv17	2	Rescued up	11
GO:0023052	signaling	55/128	7797/25730	0.007054	1.41796	3.12575	0.0015928	0.0285496	0.0222934	Fndc5/Crhr2/Ccn4/Sulf2/Homer1/Kcnq1/Abr/Sfrp5/Rel/Stc2/Ntn1/Rgs6/Rgs7bp/Angpt1/Rabl3/Adcy5/Dsc2/Rps6ka6/Epha4/Rgs7/Hnmt/Gfra4/Ptgfr/Ptprd/Ift81/Sbk2/Stard10/Rab3a/Kcnj5/Scn5a/Scn10a/Pygo1/Adrb1/Armh4/Ndrg4/Syde2/Sv2a/Maob/Pla2g5/Pik3r1/Pde3a/Grk3/Mylk4/Wdr72/Chrm2/Gpr158/Cmya5/E130311K13Rik/Usp26/Gja5/Mrgprh/Slc17a7/2510002D24Rik/Trim68/Arrdc3	55	Rescued up	7797
GO:0009100	glycoprotein metabolic process	7/128	347/25730	0.0201729	4.05507	4.0513	0.00179304	0.0310674	0.0242595	Sulf2/Entpd5/Angpt1/St6galnac6/Tmtc1/Adamts7/Man2a2	7	Rescued up	347
GO:0044341	sodium-dependent phosphate transport	2/128	13/25730	0.153846	30.9255	7.63101	0.00184779	0.0312312	0.0243874	Stc2/Slc17a7	2	Rescued up	13
GO:0048545	response to steroid hormone	7/128	362/25730	0.019337	3.88704	3.9115	0.00227441	0.036265	0.0283181	Hnmt/Cdo1/Maob/Pik3r1/Pde3a/Usp26/Trim68	7	Rescued up	362
GO:0006244	pyrimidine nucleotide catabolic process	2/128	15/25730	0.133333	26.8021	7.06784	0.00247126	0.0378943	0.0295904	Entpd5/Dut	2	Rescued up	15
GO:0040015	negative regulation of multicellular organism growth	2/128	15/25730	0.133333	26.8021	7.06784	0.00247126	0.0378943	0.0295904	Stc2/Adrb1	2	Rescued up	15
GO:0019233	sensory perception of pain	4/128	113/25730	0.0353982	7.1156	4.60674	0.00247674	0.0378943	0.0295904	Scn5a/Scn10a/Pirt/Kcnd2	4	Rescued up	113
GO:0097061	dendritic spine organization	4/128	114/25730	0.0350877	7.05318	4.57994	0.00255705	0.0388321	0.0303227	Homer1/Epha4/Ptprd/Bhlhb9	4	Rescued up	114
GO:0050808	synapse organization	10/128	705/25730	0.0141844	2.85129	3.5242	0.00280051	0.0408906	0.0319301	Homer1/Ntn1/Epha4/Ptprd/Rab3a/Apbb1/Pik3r1/Gpr158/Lrrc15/Bhlhb9	10	Rescued up	705
GO:0042402	biogenic amine catabolic process	2/128	17/25730	0.117647	23.6489	6.60503	0.00318012	0.0436431	0.0340795	Hnmt/Maob	2	Rescued up	17
GO:0072529	pyrimidine-containing compound catabolic process	2/128	17/25730	0.117647	23.6489	6.60503	0.00318012	0.0436431	0.0340795	Entpd5/Dut	2	Rescued up	17
GO:0070085	glycosylation	5/128	200/25730	0.025	5.02539	4.04089	0.00330043	0.0444694	0.0347247	Entpd5/St6galnac6/Cog6/Tmtc1/Man2a2	5	Rescued up	200
GO:0051641	cellular localization	24/128	2691/25730	0.00891862	1.79278	3.07297	0.00332889	0.0445144	0.0347598	Crhr2/Abr/Stc2/Ntn1/Angpt1/Rabl3/Adcy5/Slc22a3/Epb41l3/Ift81/Rab3a/Scn5a/Dhrs7c/Scn10a/Arl5a/Ndrg4/Sv2a/Pik3r1/Grk3/Wdr72/Gpr158/Pla2g4e/Lrrc15/Slc17a7	24	Rescued up	2691
GO:0061051	positive regulation of cell growth involved in cardiac muscle cell development	2/128	18/25730	0.111111	22.3351	6.40239	0.00356602	0.0468085	0.0365512	Ccn4/Adrb1	2	Rescued up	18
GO:0106027	neuron projection organization	4/128	126/25730	0.031746	6.38145	4.28164	0.00366446	0.0475725	0.0371478	Homer1/Epha4/Ptprd/Bhlhb9	4	Rescued up	126
GO:0050896	response to stimulus	70/128	10946/25730	0.00639503	1.2855	2.78624	0.00367914	0.0475725	0.0371478	Fndc5/Crhr2/As3mt/Dnase2a/Ccn4/Sulf2/Homer1/Kcnq1/Abr/Sfrp5/Rel/Stc2/Ntn1/Adam11/Rgs6/Mtr/Rgs7bp/Angpt1/Rabl3/Adcy5/Slc22a3/Dsc2/Rps6ka6/Epha4/Rgs7/Kcnj3/Hnmt/Gfra4/Ptgfr/Ptprd/Ift81/Sbk2/Stard10/Mmp15/Rab3a/Adamts7/Scn5a/Cdo1/Scn10a/Pygo1/Adrb1/Armh4/Ndrg4/Syde2/Apbb1/Kcnh2/Sv2a/Maob/Pla2g5/Pik3r1/Pde3a/Grk3/Prr33/Mylk4/Wdr72/Chrm2/Gpr158/Cmya5/Pirt/E130311K13Rik/Defb19/Lrrc15/Usp26/Mrgprh/Kcnd2/Slc17a7/Rom1/Trim68/Arrdc3/A330069E16Rik	70	Rescued up	10946
GO:0141124	intracellular signaling cassette	19/128	1967/25730	0.00965938	1.94169	3.07282	0.00396163	0.0495552	0.038696	Crhr2/Sfrp5/Rel/Ntn1/Angpt1/Rabl3/Dsc2/Rps6ka6/Epha4/Sbk2/Adrb1/Ndrg4/Syde2/Pla2g5/Pik3r1/Pde3a/Wdr72/Cmya5/E130311K13Rik	19	Rescued up	1967
GO:0070294	renal sodium ion absorption	2/128	19/25730	0.105263	21.1595	6.21552	0.00397262	0.0495552	0.038696	Kcnq1/Klhl3	2	Rescued up	19
GO:0061001	regulation of dendritic spine morphogenesis	3/128	65/25730	0.0461538	9.27764	4.72468	0.00419519	0.0519205	0.040543	Epha4/Ptprd/Bhlhb9	3	Rescued up	65
GO:0019228	neuronal action potential	3/128	66/25730	0.0454545	9.13707	4.68013	0.00437917	0.0534337	0.0417247	Scn5a/Scn10a/Kcnd2	3	Rescued up	66
GO:0036092	phosphatidylinositol-3-phosphate biosynthetic process	2/128	20/25730	0.1	20.1016	6.04244	0.0043997	0.0534337	0.0417247	Fig4/Pik3r1	2	Rescued up	20
GO:0015031	protein transport	16/128	1556/25730	0.0102828	2.067	3.07025	0.00455516	0.0542683	0.0423764	Crhr2/Kcnq1/Angpt1/Rabl3/Adcy5/Rabgap1l/Cog6/Rab3a/Arl5a/Apbb1/Pik3r1/Grk3/Ehbp1/Wdr72/Gja5/Arrdc3	16	Rescued up	1556
GO:0050890	cognition	7/128	415/25730	0.0168675	3.39062	3.47157	0.00480981	0.0542683	0.0423764	Aff2/Adrb1/Ndrg4/Apbb1/Gpr158/Slc17a7/Bhlhb9	7	Rescued up	415
GO:0031651	negative regulation of heat generation	1/128	1/25730	1	201.016	14.1427	0.00497474	0.0542683	0.0423764	Arrdc3	1	Rescued up	1
GO:0042441	eye pigment metabolic process	1/128	1/25730	1	201.016	14.1427	0.00497474	0.0542683	0.0423764	Grk3	1	Rescued up	1
GO:0046080	dUTP metabolic process	1/128	1/25730	1	201.016	14.1427	0.00497474	0.0542683	0.0423764	Dut	1	Rescued up	1
GO:0046154	rhodopsin metabolic process	1/128	1/25730	1	201.016	14.1427	0.00497474	0.0542683	0.0423764	Grk3	1	Rescued up	1
GO:0060700	regulation of ribonuclease activity	1/128	1/25730	1	201.016	14.1427	0.00497474	0.0542683	0.0423764	Pde3a	1	Rescued up	1
GO:0097184	response to azide	1/128	1/25730	1	201.016	14.1427	0.00497474	0.0542683	0.0423764	Cdo1	1	Rescued up	1
GO:1901161	primary amino compound catabolic process	1/128	1/25730	1	201.016	14.1427	0.00497474	0.0542683	0.0423764	Maob	1	Rescued up	1
GO:1905164	positive regulation of phagosome maturation	1/128	1/25730	1	201.016	14.1427	0.00497474	0.0542683	0.0423764	Pla2g5	1	Rescued up	1
GO:0010770	positive regulation of cell morphogenesis	3/128	70/25730	0.0428571	8.61496	4.51095	0.00516367	0.0554561	0.0433039	Epha4/Ptprd/Bhlhb9	3	Rescued up	70
GO:0061760	antifungal innate immune response	2/128	22/25730	0.0909091	18.2741	5.7313	0.00531448	0.0562443	0.0439193	Pla2g5/Defb19	2	Rescued up	22
GO:0031032	actomyosin structure organization	5/128	224/25730	0.0223214	4.48696	3.7062	0.00532362	0.0562443	0.0439193	Epb41l3/Tmod1/Pik3r1/Mylk4/Nebl	5	Rescued up	224
GO:1901890	positive regulation of cell junction assembly	4/128	141/25730	0.0283688	5.70257	3.95911	0.00545669	0.0571852	0.044654	Ptprd/Pik3r1/Lrrc15/Bhlhb9	4	Rescued up	141
GO:0046683	response to organophosphorus	4/128	144/25730	0.0277778	5.58377	3.90016	0.00587432	0.0608262	0.0474972	Kcnq1/Cdo1/Pik3r1/Pde3a	4	Rescued up	144
GO:0007622	rhythmic behavior	3/128	79/25730	0.0379747	7.6335	4.17526	0.00722221	0.0708322	0.0553105	Kcnq1/Adrb1/Kcnd2	3	Rescued up	79
GO:0030239	myofibril assembly	3/128	79/25730	0.0379747	7.6335	4.17526	0.00722221	0.0708322	0.0553105	Tmod1/Mylk4/Nebl	3	Rescued up	79
GO:0032331	negative regulation of chondrocyte differentiation	2/128	27/25730	0.0740741	14.89	5.10591	0.00794539	0.076402	0.0596598	Ccn4/Adamts7	2	Rescued up	27
GO:0043087	regulation of GTPase activity	3/128	85/25730	0.0352941	7.09467	3.97958	0.0088285	0.082537	0.0644504	Abr/Rgs6/Epha4	3	Rescued up	85
GO:0031649	heat generation	2/128	29/25730	0.0689655	13.8631	4.90062	0.00913106	0.0837496	0.0653973	Adrb1/Arrdc3	2	Rescued up	29
GO:0060080	inhibitory postsynaptic potential	2/128	29/25730	0.0689655	13.8631	4.90062	0.00913106	0.0837496	0.0653973	Adrb1/Sv2a	2	Rescued up	29
GO:0014074	response to purine-containing compound	4/128	165/25730	0.0242424	4.87311	3.52905	0.0094036	0.0837496	0.0653973	Kcnq1/Cdo1/Pik3r1/Pde3a	4	Rescued up	165
GO:0016188	synaptic vesicle maturation	2/128	30/25730	0.0666667	13.401	4.80542	0.00975167	0.0837496	0.0653973	Rab3a/Slc17a7	2	Rescued up	30
GO:0003193	pulmonary valve formation	1/128	2/25730	0.5	100.508	9.95059	0.00992492	0.0837496	0.0653973	Gja5	1	Rescued up	2
GO:0006226	dUMP biosynthetic process	1/128	2/25730	0.5	100.508	9.95059	0.00992492	0.0837496	0.0653973	Dut	1	Rescued up	2
GO:0018872	arsonoacetate metabolic process	1/128	2/25730	0.5	100.508	9.95059	0.00992492	0.0837496	0.0653973	As3mt	1	Rescued up	2
GO:0019452	L-cysteine catabolic process to taurine	1/128	2/25730	0.5	100.508	9.95059	0.00992492	0.0837496	0.0653973	Cdo1	1	Rescued up	2
GO:0035922	foramen ovale closure	1/128	2/25730	0.5	100.508	9.95059	0.00992492	0.0837496	0.0653973	Gja5	1	Rescued up	2
GO:0045992	negative regulation of embryonic development	1/128	2/25730	0.5	100.508	9.95059	0.00992492	0.0837496	0.0653973	Rps6ka6	1	Rescued up	2
GO:0061670	evoked neurotransmitter secretion	1/128	2/25730	0.5	100.508	9.95059	0.00992492	0.0837496	0.0653973	Rab3a	1	Rescued up	2
GO:0060765	regulation of androgen receptor signaling pathway	2/128	31/25730	0.0645161	12.9688	4.71467	0.0103905	0.0866406	0.0676548	Usp26/Trim68	2	Rescued up	31
GO:0009611	response to wounding	8/128	600/25730	0.0133333	2.68021	2.94457	0.0104009	0.0866406	0.0676548	Ccn4/Sulf2/Mtr/Angpt1/Epha4/Rab3a/Prr33/A330069E16Rik	8	Rescued up	600
GO:0000096	sulfur amino acid metabolic process	2/128	32/25730	0.0625	12.5635	4.628	0.0110475	0.0899447	0.0702349	Mtr/Cdo1	2	Rescued up	32
GO:1901137	carbohydrate derivative biosynthetic process	8/128	613/25730	0.0130506	2.62337	2.87636	0.0117211	0.0942397	0.0735887	Entpd5/Angpt1/Adcy5/St6galnac6/Dut/Tmtc1/Man2a2/Gal3st3	8	Rescued up	613
GO:0016082	synaptic vesicle priming	2/128	33/25730	0.0606061	12.1828	4.54511	0.0117222	0.0942397	0.0735887	Rab3a/Sv2a	2	Rescued up	33
GO:0008045	motor neuron axon guidance	2/128	34/25730	0.0588235	11.8244	4.46572	0.0124147	0.0971862	0.0758895	Ntn1/Epha4	2	Rescued up	34
GO:0046475	glycerophospholipid catabolic process	2/128	34/25730	0.0588235	11.8244	4.46572	0.0124147	0.0971862	0.0758895	Pla2g5/Pla2g4e	2	Rescued up	34
GO:1901135	carbohydrate derivative metabolic process	11/128	1014/25730	0.0108481	2.18064	2.71224	0.0124808	0.0974104	0.0760646	Sulf2/Nudt4/Entpd5/Angpt1/Adcy5/St6galnac6/Dut/Tmtc1/Adamts7/Man2a2/Gal3st3	11	Rescued up	1014
GO:0033993	response to lipid	12/128	1161/25730	0.0103359	2.07768	2.657	0.0131237	0.100622	0.0785726	Abr/Stc2/Adcy5/Hnmt/Ptgfr/Mmp15/Cdo1/Maob/Pik3r1/Pde3a/Usp26/Trim68	12	Rescued up	1161
GO:0046434	organophosphate catabolic process	5/128	282/25730	0.0177305	3.56411	3.06135	0.0135539	0.100775	0.078692	Nudt4/Entpd5/Dut/Pla2g5/Pla2g4e	5	Rescued up	282
GO:0046942	carboxylic acid transport	6/128	391/25730	0.0153453	3.08464	2.937	0.0136532	0.100775	0.078692	Slc22a3/Slc6a17/Stard10/Sv2a/Pla2g5/Slc17a7	6	Rescued up	391
GO:0051962	positive regulation of nervous system development	6/128	392/25730	0.0153061	3.07677	2.92971	0.0138105	0.100775	0.078692	Ntn1/Epha4/Ptprd/Pik3r1/Lrrc15/Bhlhb9	6	Rescued up	392
GO:0015849	organic acid transport	6/128	393/25730	0.0152672	3.06894	2.92244	0.0139691	0.100775	0.078692	Slc22a3/Slc6a17/Stard10/Sv2a/Pla2g5/Slc17a7	6	Rescued up	393
GO:0006486	protein glycosylation	4/128	186/25730	0.0215054	4.32292	3.21596	0.0140878	0.100775	0.078692	Entpd5/St6galnac6/Tmtc1/Man2a2	4	Rescued up	186
GO:0043413	macromolecule glycosylation	4/128	186/25730	0.0215054	4.32292	3.21596	0.0140878	0.100775	0.078692	Entpd5/St6galnac6/Tmtc1/Man2a2	4	Rescued up	186
GO:0060341	regulation of cellular localization	8/128	634/25730	0.0126183	2.53647	2.76979	0.01411	0.100775	0.078692	Crhr2/Angpt1/Adcy5/Epb41l3/Ndrg4/Pik3r1/Pla2g4e/Lrrc15	8	Rescued up	634
GO:0045597	positive regulation of cell differentiation	11/128	1033/25730	0.0106486	2.14053	2.64555	0.014162	0.100775	0.078692	Fndc5/Ccn4/Ntn1/Rgs6/Epha4/Ptprd/Adrb1/Pla2g5/Pik3r1/Pde3a/Bhlhb9	11	Rescued up	1033
GO:0002025	norepinephrine-epinephrine-mediated vasodilation involved in regulation of systemic arterial blood pressure	1/128	3/25730	0.333333	67.0052	8.08395	0.0148507	0.100775	0.078692	Adrb1	1	Rescued up	3
GO:0002436	immune complex clearance by monocytes and macrophages	1/128	3/25730	0.333333	67.0052	8.08395	0.0148507	0.100775	0.078692	Pla2g5	1	Rescued up	3
GO:0043314	negative regulation of neutrophil degranulation	1/128	3/25730	0.333333	67.0052	8.08395	0.0148507	0.100775	0.078692	Abr	1	Rescued up	3
GO:0051084	'de novo' post-translational protein folding	1/128	3/25730	0.333333	67.0052	8.08395	0.0148507	0.100775	0.078692	Entpd5	1	Rescued up	3
GO:0060282	positive regulation of oocyte development	1/128	3/25730	0.333333	67.0052	8.08395	0.0148507	0.100775	0.078692	Pde3a	1	Rescued up	3
GO:0060313	negative regulation of blood vessel remodeling	1/128	3/25730	0.333333	67.0052	8.08395	0.0148507	0.100775	0.078692	Abr	1	Rescued up	3
GO:0072156	distal tubule morphogenesis	1/128	3/25730	0.333333	67.0052	8.08395	0.0148507	0.100775	0.078692	Klhl3	1	Rescued up	3
GO:0090265	positive regulation of immune complex clearance by monocytes and macrophages	1/128	3/25730	0.333333	67.0052	8.08395	0.0148507	0.100775	0.078692	Pla2g5	1	Rescued up	3
GO:0098670	entry receptor-mediated virion attachment to host cell	1/128	3/25730	0.333333	67.0052	8.08395	0.0148507	0.100775	0.078692	Lrrc15	1	Rescued up	3
GO:1904472	positive regulation of endothelin production	1/128	3/25730	0.333333	67.0052	8.08395	0.0148507	0.100775	0.078692	Sulf2	1	Rescued up	3
GO:1905036	positive regulation of antifungal innate immune response	1/128	3/25730	0.333333	67.0052	8.08395	0.0148507	0.100775	0.078692	Pla2g5	1	Rescued up	3
GO:1990227	paranodal junction maintenance	1/128	3/25730	0.333333	67.0052	8.08395	0.0148507	0.100775	0.078692	Epb41l3	1	Rescued up	3
GO:2000446	regulation of macrophage migration inhibitory factor signaling pathway	1/128	3/25730	0.333333	67.0052	8.08395	0.0148507	0.100775	0.078692	Angpt1	1	Rescued up	3
GO:1901699	cellular response to nitrogen compound	9/128	772/25730	0.011658	2.34345	2.67981	0.0151764	0.102398	0.079959	Crhr2/Kcnq1/Mtr/Adcy5/Epha4/Pik3r1/Pde3a/Chrm2/Mrgprh	9	Rescued up	772
GO:0009308	amine metabolic process	3/128	105/25730	0.0285714	5.7433	3.44368	0.0155995	0.103957	0.0811764	Crhr2/Hnmt/Maob	3	Rescued up	105
GO:0023061	signal release	8/128	648/25730	0.0123457	2.48167	2.70109	0.015889	0.105078	0.0820516	Crhr2/Kcnq1/Adcy5/Rab3a/Sv2a/Maob/Gpr158/Gja5	8	Rescued up	648
GO:0141193	nuclear receptor-mediated signaling pathway	4/128	200/25730	0.02	4.02031	3.03194	0.0179083	0.117535	0.0917791	Stard10/Pde3a/Usp26/Trim68	4	Rescued up	200
GO:0001698	gastrin-induced gastric acid secretion	1/128	4/25730	0.25	50.2539	6.96569	0.0197521	0.117742	0.0919412	Kcnq1	1	Rescued up	4
GO:0035063	nuclear speck organization	1/128	4/25730	0.25	50.2539	6.96569	0.0197521	0.117742	0.0919412	Aff2	1	Rescued up	4
GO:0035813	regulation of renal sodium excretion	1/128	4/25730	0.25	50.2539	6.96569	0.0197521	0.117742	0.0919412	Corin	1	Rescued up	4
GO:0046882	negative regulation of follicle-stimulating hormone secretion	1/128	4/25730	0.25	50.2539	6.96569	0.0197521	0.117742	0.0919412	Crhr2	1	Rescued up	4
GO:0051615	histamine uptake	1/128	4/25730	0.25	50.2539	6.96569	0.0197521	0.117742	0.0919412	Slc22a3	1	Rescued up	4
GO:0071543	diphosphoinositol polyphosphate metabolic process	1/128	4/25730	0.25	50.2539	6.96569	0.0197521	0.117742	0.0919412	Nudt4	1	Rescued up	4
GO:0071798	response to prostaglandin D	1/128	4/25730	0.25	50.2539	6.96569	0.0197521	0.117742	0.0919412	Ptgfr	1	Rescued up	4
GO:0071799	cellular response to prostaglandin D stimulus	1/128	4/25730	0.25	50.2539	6.96569	0.0197521	0.117742	0.0919412	Ptgfr	1	Rescued up	4
GO:0090327	negative regulation of locomotion involved in locomotory behavior	1/128	4/25730	0.25	50.2539	6.96569	0.0197521	0.117742	0.0919412	Arrdc3	1	Rescued up	4
GO:0099161	regulation of presynaptic dense core granule exocytosis	1/128	4/25730	0.25	50.2539	6.96569	0.0197521	0.117742	0.0919412	Rab3a	1	Rescued up	4
GO:1901910	adenosine 5'-(hexahydrogen pentaphosphate) metabolic process	1/128	4/25730	0.25	50.2539	6.96569	0.0197521	0.117742	0.0919412	Nudt4	1	Rescued up	4
GO:1901911	adenosine 5'-(hexahydrogen pentaphosphate) catabolic process	1/128	4/25730	0.25	50.2539	6.96569	0.0197521	0.117742	0.0919412	Nudt4	1	Rescued up	4
GO:1903059	regulation of protein lipidation	1/128	4/25730	0.25	50.2539	6.96569	0.0197521	0.117742	0.0919412	Rabl3	1	Rescued up	4
GO:1903711	spermidine transmembrane transport	1/128	4/25730	0.25	50.2539	6.96569	0.0197521	0.117742	0.0919412	Slc22a3	1	Rescued up	4
GO:1990775	endothelin production	1/128	4/25730	0.25	50.2539	6.96569	0.0197521	0.117742	0.0919412	Sulf2	1	Rescued up	4
GO:2000381	negative regulation of mesoderm development	1/128	4/25730	0.25	50.2539	6.96569	0.0197521	0.117742	0.0919412	Rps6ka6	1	Rescued up	4
GO:0072659	protein localization to plasma membrane	5/128	312/25730	0.0160256	3.2214	2.79135	0.0200707	0.119368	0.0932104	Epb41l3/Pik3r1/Wdr72/Gpr158/Lrrc15	5	Rescued up	312
GO:0001504	neurotransmitter uptake	2/128	45/25730	0.0444444	8.93403	3.76651	0.0211451	0.1249	0.0975304	Slc22a3/Slc17a7	2	Rescued up	45
GO:0010613	positive regulation of cardiac muscle hypertrophy	2/128	47/25730	0.0425532	8.55386	3.665	0.0229407	0.131618	0.102776	Ccn4/Adrb1	2	Rescued up	47
GO:0002175	protein localization to paranode region of axon	1/128	5/25730	0.2	40.2031	6.1988	0.0246293	0.132529	0.103488	Epb41l3	1	Rescued up	5
GO:0006011	UDP-alpha-D-glucose metabolic process	1/128	5/25730	0.2	40.2031	6.1988	0.0246293	0.132529	0.103488	Entpd5	1	Rescued up	5
GO:0006663	platelet activating factor biosynthetic process	1/128	5/25730	0.2	40.2031	6.1988	0.0246293	0.132529	0.103488	Pla2g5	1	Rescued up	5
GO:0017185	peptidyl-lysine hydroxylation	1/128	5/25730	0.2	40.2031	6.1988	0.0246293	0.132529	0.103488	P3h4	1	Rescued up	5
GO:0042412	taurine biosynthetic process	1/128	5/25730	0.2	40.2031	6.1988	0.0246293	0.132529	0.103488	Cdo1	1	Rescued up	5
GO:0046305	alkanesulfonate biosynthetic process	1/128	5/25730	0.2	40.2031	6.1988	0.0246293	0.132529	0.103488	Cdo1	1	Rescued up	5
GO:0071376	cellular response to corticotropin-releasing hormone stimulus	1/128	5/25730	0.2	40.2031	6.1988	0.0246293	0.132529	0.103488	Crhr2	1	Rescued up	5
GO:1900133	regulation of renin secretion into blood stream	1/128	5/25730	0.2	40.2031	6.1988	0.0246293	0.132529	0.103488	Gja5	1	Rescued up	5
GO:0055023	positive regulation of cardiac muscle tissue growth	2/128	49/25730	0.0408163	8.20472	3.56935	0.024797	0.133156	0.103977	Ccn4/Adrb1	2	Rescued up	49
GO:0055006	cardiac cell development	3/128	126/25730	0.0238095	4.78609	3.01232	0.0251363	0.134423	0.104966	Ccn4/Adrb1/Nebl	3	Rescued up	126
GO:0034329	cell junction assembly	7/128	579/25730	0.0120898	2.43024	2.46122	0.0259341	0.13776	0.107572	Ntn1/Epb41l3/Ptprd/Pik3r1/Lrrc15/Gja5/Bhlhb9	7	Rescued up	579
GO:0046854	phosphatidylinositol phosphate biosynthetic process	2/128	51/25730	0.0392157	7.88297	3.47897	0.0267124	0.141109	0.110187	Fig4/Pik3r1	2	Rescued up	51
GO:0042472	inner ear morphogenesis	3/128	130/25730	0.0230769	4.63882	2.94098	0.0272383	0.143245	0.111855	Kcnq1/Abr/Ntn1	3	Rescued up	130
GO:0050905	neuromuscular process	4/128	228/25730	0.0175439	3.52659	2.70953	0.0273372	0.143245	0.111855	Homer1/Abr/Adcy5/Tnni2	4	Rescued up	228
GO:0003298	physiological muscle hypertrophy	2/128	52/25730	0.0384615	7.73137	3.43561	0.0276919	0.143245	0.111855	Ccn4/Adrb1	2	Rescued up	52
GO:0003284	septum primum development	1/128	6/25730	0.166667	33.5026	5.62994	0.0294825	0.146791	0.114624	Gja5	1	Rescued up	6
GO:0007195	adenylate cyclase-inhibiting dopamine receptor signaling pathway	1/128	6/25730	0.166667	33.5026	5.62994	0.0294825	0.146791	0.114624	Adcy5	1	Rescued up	6
GO:0032811	negative regulation of epinephrine secretion	1/128	6/25730	0.166667	33.5026	5.62994	0.0294825	0.146791	0.114624	Crhr2	1	Rescued up	6
GO:0043435	response to corticotropin-releasing hormone	1/128	6/25730	0.166667	33.5026	5.62994	0.0294825	0.146791	0.114624	Crhr2	1	Rescued up	6
GO:0048069	eye pigmentation	1/128	6/25730	0.166667	33.5026	5.62994	0.0294825	0.146791	0.114624	Grk3	1	Rescued up	6
GO:1903765	negative regulation of potassium ion export across plasma membrane	1/128	6/25730	0.166667	33.5026	5.62994	0.0294825	0.146791	0.114624	Kcnh2	1	Rescued up	6
GO:2000118	regulation of sodium-dependent phosphate transport	1/128	6/25730	0.166667	33.5026	5.62994	0.0294825	0.146791	0.114624	Stc2	1	Rescued up	6
GO:0050974	detection of mechanical stimulus involved in sensory perception	2/128	54/25730	0.037037	7.44502	3.35226	0.0296937	0.147279	0.115005	Kcnq1/Scn10a	2	Rescued up	54
GO:0043547	positive regulation of GTPase activity	2/128	55/25730	0.0363636	7.30966	3.31216	0.0307157	0.15148	0.118286	Abr/Rgs6	2	Rescued up	55
GO:0003105	negative regulation of glomerular filtration	1/128	7/25730	0.142857	28.7165	5.18569	0.0343117	0.158676	0.123905	Gja5	1	Rescued up	7
GO:0035735	intraciliary transport involved in cilium assembly	1/128	7/25730	0.142857	28.7165	5.18569	0.0343117	0.158676	0.123905	Ift81	1	Rescued up	7
GO:0051694	pointed-end actin filament capping	1/128	7/25730	0.142857	28.7165	5.18569	0.0343117	0.158676	0.123905	Tmod1	1	Rescued up	7
GO:0060453	regulation of gastric acid secretion	1/128	7/25730	0.142857	28.7165	5.18569	0.0343117	0.158676	0.123905	Kcnq1	1	Rescued up	7
GO:0070292	N-acylphosphatidylethanolamine metabolic process	1/128	7/25730	0.142857	28.7165	5.18569	0.0343117	0.158676	0.123905	Pla2g4e	1	Rescued up	7
GO:0071321	cellular response to cGMP	1/128	7/25730	0.142857	28.7165	5.18569	0.0343117	0.158676	0.123905	Pde3a	1	Rescued up	7
GO:0072347	response to anesthetic	1/128	7/25730	0.142857	28.7165	5.18569	0.0343117	0.158676	0.123905	Kcnq1	1	Rescued up	7
GO:0086042	cardiac muscle cell-cardiac muscle cell adhesion	1/128	7/25730	0.142857	28.7165	5.18569	0.0343117	0.158676	0.123905	Dsc2	1	Rescued up	7
GO:1900103	positive regulation of endoplasmic reticulum unfolded protein response	1/128	7/25730	0.142857	28.7165	5.18569	0.0343117	0.158676	0.123905	Pik3r1	1	Rescued up	7
GO:1903028	positive regulation of opsonization	1/128	7/25730	0.142857	28.7165	5.18569	0.0343117	0.158676	0.123905	Pla2g5	1	Rescued up	7
GO:1903546	protein localization to photoreceptor outer segment	1/128	7/25730	0.142857	28.7165	5.18569	0.0343117	0.158676	0.123905	Rom1	1	Rescued up	7
GO:1905684	regulation of plasma membrane repair	1/128	7/25730	0.142857	28.7165	5.18569	0.0343117	0.158676	0.123905	Rab3a	1	Rescued up	7
GO:1903828	negative regulation of protein localization	4/128	252/25730	0.015873	3.19072	2.47107	0.0373987	0.169442	0.132312	Crhr2/Kcnq1/Angpt1/Lrrc15	4	Rescued up	252
GO:0051716	cellular response to stimulus	54/128	8819/25730	0.00612314	1.23085	1.89073	0.0375986	0.169442	0.132312	Fndc5/Crhr2/As3mt/Ccn4/Sulf2/Homer1/Kcnq1/Abr/Sfrp5/Rel/Stc2/Ntn1/Rgs6/Mtr/Rgs7bp/Angpt1/Rabl3/Adcy5/Slc22a3/Dsc2/Rps6ka6/Epha4/Rgs7/Gfra4/Ptgfr/Ptprd/Ift81/Sbk2/Stard10/Scn5a/Pygo1/Adrb1/Armh4/Ndrg4/Syde2/Apbb1/Kcnh2/Sv2a/Pla2g5/Pik3r1/Pde3a/Grk3/Mylk4/Wdr72/Chrm2/Gpr158/Cmya5/E130311K13Rik/Usp26/Mrgprh/Kcnd2/Slc17a7/Trim68/Arrdc3	54	Rescued up	8819
GO:0009582	detection of abiotic stimulus	3/128	150/25730	0.02	4.02031	2.62317	0.0391075	0.169442	0.132312	Kcnq1/Scn10a/Rom1	3	Rescued up	150
GO:0006930	substrate-dependent cell migration, cell extension	1/128	8/25730	0.125	25.127	4.82586	0.039117	0.169442	0.132312	Ntn1	1	Rescued up	8
GO:0007197	adenylate cyclase-inhibiting G protein-coupled acetylcholine receptor signaling pathway	1/128	8/25730	0.125	25.127	4.82586	0.039117	0.169442	0.132312	Chrm2	1	Rescued up	8
GO:0035482	gastric motility	1/128	8/25730	0.125	25.127	4.82586	0.039117	0.169442	0.132312	Crhr2	1	Rescued up	8
GO:0045964	positive regulation of dopamine metabolic process	1/128	8/25730	0.125	25.127	4.82586	0.039117	0.169442	0.132312	Maob	1	Rescued up	8
GO:0046469	platelet activating factor metabolic process	1/128	8/25730	0.125	25.127	4.82586	0.039117	0.169442	0.132312	Pla2g5	1	Rescued up	8
GO:0050975	sensory perception of touch	1/128	8/25730	0.125	25.127	4.82586	0.039117	0.169442	0.132312	Rab3a	1	Rescued up	8
GO:0060028	convergent extension involved in axis elongation	1/128	8/25730	0.125	25.127	4.82586	0.039117	0.169442	0.132312	Sfrp5	1	Rescued up	8
GO:0060478	acrosomal vesicle exocytosis	1/128	8/25730	0.125	25.127	4.82586	0.039117	0.169442	0.132312	Rab3a	1	Rescued up	8
GO:0071267	L-methionine salvage	1/128	8/25730	0.125	25.127	4.82586	0.039117	0.169442	0.132312	Mtr	1	Rescued up	8
GO:0120183	positive regulation of focal adhesion disassembly	1/128	8/25730	0.125	25.127	4.82586	0.039117	0.169442	0.132312	Pik3r1	1	Rescued up	8
GO:1901858	regulation of mitochondrial DNA metabolic process	1/128	8/25730	0.125	25.127	4.82586	0.039117	0.169442	0.132312	Mpv17	1	Rescued up	8
GO:1905413	regulation of dense core granule exocytosis	1/128	8/25730	0.125	25.127	4.82586	0.039117	0.169442	0.132312	Rab3a	1	Rescued up	8
GO:0141161	regulation of cAMP/PKA signal transduction	2/128	63/25730	0.031746	6.38145	3.02386	0.0393753	0.169712	0.132523	Crhr2/Pde3a	2	Rescued up	63
GO:0009581	detection of external stimulus	3/128	151/25730	0.0198675	3.99369	2.60875	0.0397597	0.170802	0.133374	Kcnq1/Scn10a/Rom1	3	Rescued up	151
GO:0045861	negative regulation of proteolysis	3/128	152/25730	0.0197368	3.96741	2.59445	0.0404175	0.173192	0.13524	Epha4/Pik3r1/Usp26	3	Rescued up	152
GO:0031103	axon regeneration	2/128	65/25730	0.0307692	6.1851	2.95953	0.041669	0.176668	0.137954	Mtr/Epha4	2	Rescued up	65
GO:0009712	catechol-containing compound metabolic process	2/128	66/25730	0.030303	6.09138	2.92836	0.0428343	0.178829	0.139641	Crhr2/Maob	2	Rescued up	66
GO:0046676	negative regulation of insulin secretion	2/128	66/25730	0.030303	6.09138	2.92836	0.0428343	0.178829	0.139641	Crhr2/Kcnq1	2	Rescued up	66
GO:0120316	sperm flagellum assembly	2/128	66/25730	0.030303	6.09138	2.92836	0.0428343	0.178829	0.139641	Ift81/Cep128	2	Rescued up	66
GO:0009177	pyrimidine deoxyribonucleoside monophosphate biosynthetic process	1/128	9/25730	0.111111	22.3351	4.52638	0.0438987	0.178829	0.139641	Dut	1	Rescued up	9
GO:0035812	renal sodium excretion	1/128	9/25730	0.111111	22.3351	4.52638	0.0438987	0.178829	0.139641	Corin	1	Rescued up	9
GO:0035934	corticosterone secretion	1/128	9/25730	0.111111	22.3351	4.52638	0.0438987	0.178829	0.139641	Kcnq1	1	Rescued up	9
GO:0090175	regulation of establishment of planar polarity	1/128	9/25730	0.111111	22.3351	4.52638	0.0438987	0.178829	0.139641	Sfrp5	1	Rescued up	9
GO:0042220	response to cocaine	2/128	68/25730	0.0294118	5.91222	2.86792	0.0452011	0.183272	0.143111	Homer1/Hnmt	2	Rescued up	68
GO:1901700	response to oxygen-containing compound	16/128	2039/25730	0.00784698	1.57737	1.92109	0.046173	0.186922	0.145961	Crhr2/Homer1/Kcnq1/Abr/Stc2/Mtr/Adcy5/Epha4/Hnmt/Ptgfr/Mmp15/Cdo1/Pik3r1/Pde3a/Chrm2/Mrgprh	16	Rescued up	2039
GO:0050881	musculoskeletal movement	2/128	69/25730	0.0289855	5.82654	2.83859	0.0464023	0.186976	0.146004	Homer1/Tnni2	2	Rescued up	69
GO:0071456	cellular response to hypoxia	3/128	163/25730	0.0184049	3.69967	2.44481	0.0480138	0.189026	0.147605	Stc2/Epha4/Kcnd2	3	Rescued up	163
GO:0000301	retrograde transport, vesicle recycling within Golgi	1/128	10/25730	0.1	20.1016	4.27182	0.0486567	0.189026	0.147605	Cog6	1	Rescued up	10
GO:0007021	tubulin complex assembly	1/128	10/25730	0.1	20.1016	4.27182	0.0486567	0.189026	0.147605	Wdr72	1	Rescued up	10
GO:0009235	cobalamin metabolic process	1/128	10/25730	0.1	20.1016	4.27182	0.0486567	0.189026	0.147605	Mtr	1	Rescued up	10
GO:0015820	L-leucine transport	1/128	10/25730	0.1	20.1016	4.27182	0.0486567	0.189026	0.147605	Slc6a17	1	Rescued up	10
GO:0021957	corticospinal tract morphogenesis	1/128	10/25730	0.1	20.1016	4.27182	0.0486567	0.189026	0.147605	Epha4	1	Rescued up	10
GO:0030210	heparin proteoglycan biosynthetic process	1/128	10/25730	0.1	20.1016	4.27182	0.0486567	0.189026	0.147605	Angpt1	1	Rescued up	10
GO:0048790	maintenance of presynaptic active zone structure	1/128	10/25730	0.1	20.1016	4.27182	0.0486567	0.189026	0.147605	Rab3a	1	Rescued up	10

### Sheet: Table S11
ID	Description	GeneRatio	BgRatio	RichFactor	FoldEnrichment	zScore	pvalue	p.adjust	qvalue	geneID	Count	geneset	GOsize
GO:0048731	system development	30/62	4438/25730	0.0067598	2.80532	6.49756	1.61142e-08	3.74977e-05	2.34928e-05	Fgf6/Mybpc3/Crlf1/Sulf1/B4galt5/Fkbp1b/Myc/Twf2/Myot/Spire1/Glul/Kif26b/Map1a/Uchl1/Anxa4/Mgp/Dkk3/Gabrb3/Hspb6/Ppp1r9b/Tgfb2/Sema3d/Dmxl2/Otulin/Bdnf/Pdlim1/Capg/Bcl2/Kcnc1/Srrm4	30	Rescued down	4438
GO:0032502	developmental process	38/62	7236/25730	0.00525152	2.17938	5.81566	5.11328e-08	5.9493e-05	3.72731e-05	Fgf6/Mybpc3/Crlf1/Plekho1/Sulf1/B4galt5/Fkbp1b/Myc/Adamts20/Fhl1/Twf2/Myot/Spire1/Mybl1/Glul/Kif26b/Map1a/Uchl1/Anxa4/Mgp/Aqp8/Dkk3/Acta1/Ubash3b/Gabrb3/Hspb6/Ppp1r9b/Tgfb2/Sema3d/Dmxl2/Otulin/Bdnf/Vgll2/Pdlim1/Capg/Bcl2/Kcnc1/Srrm4	38	Rescued down	7236
GO:0050789	regulation of biological process	51/62	13279/25730	0.00384065	1.59387	4.83485	4.8173e-07	0.000186831	0.000117052	Fgf6/Mybpc3/Crlf1/Plekho1/Sulf1/B4galt5/Fkbp1b/Ern1/Myc/Adamts20/Fhl1/Twf2/Spire1/Me2/Pde8a/Mybl1/Glul/Kif26b/Zfp385b/Map1a/Stk32b/Uchl1/Anxa4/Mgp/Aqp8/Dkk3/Rgs10/D7Ertd443e/Pdgfrl/Wwp2/Acta1/Ubash3b/Gabrb3/Hspb6/Rnf144b/Ppp1r9b/Tgfb2/Sema3d/Arhgap9/Plekha4/Dmxl2/Otulin/Entpd1/Bdnf/Vgll2/Pdlim1/Capg/Bcl2/Ryr3/Kcnc1/Srrm4	51	Rescued down	13279
GO:0061564	axon development	10/62	591/25730	0.0169205	7.022	7.279	1.39211e-06	0.000462776	0.000289935	B4galt5/Fkbp1b/Twf2/Myot/Map1a/Uchl1/Tgfb2/Sema3d/Bdnf/Bcl2	10	Rescued down	591
GO:1904062	regulation of monoatomic cation transmembrane transport	7/62	276/25730	0.0253623	10.5254	7.81933	4.50028e-06	0.000721552	0.000452061	Fkbp1b/Fhl1/Wwp2/Ubash3b/Tgfb2/Bcl2/Kcnc1	7	Rescued down	276
GO:0120039	plasma membrane bounded cell projection morphogenesis	10/62	782/25730	0.0127877	5.30691	6.01121	1.63494e-05	0.00146327	0.00091676	Plekho1/B4galt5/Twf2/Myot/Map1a/Uchl1/Tgfb2/Sema3d/Bdnf/Bcl2	10	Rescued down	782
GO:0001502	cartilage condensation	3/62	22/25730	0.136364	56.5909	12.8201	1.98578e-05	0.00161198	0.00100993	Fgf6/Sulf1/Tgfb2	3	Rescued down	22
GO:0070848	response to growth factor	10/62	801/25730	0.0124844	5.18102	5.90823	2.00891e-05	0.00161198	0.00100993	Fgf6/Sulf1/Ern1/Twf2/Pde8a/Pdgfrl/Ppp1r9b/Tgfb2/Bdnf/Kcnc1	10	Rescued down	801
GO:0097435	supramolecular fiber organization	10/62	827/25730	0.0120919	5.01814	5.77249	2.63869e-05	0.00193676	0.00121341	Ltbp2/Mybpc3/Twf2/Spire1/Map1a/Acta1/Ppp1r9b/Pdlim1/Capg/Bcl2	10	Rescued down	827
GO:0098743	cell aggregation	3/62	27/25730	0.111111	46.1111	11.5262	3.73942e-05	0.00219915	0.0013778	Fgf6/Sulf1/Tgfb2	3	Rescued down	27
GO:0019740	nitrogen utilization	2/62	5/25730	0.4	166	18.1344	5.68633e-05	0.00281534	0.00176384	Glul/Bcl2	2	Rescued down	5
GO:0045636	positive regulation of melanocyte differentiation	2/62	5/25730	0.4	166	18.1344	5.68633e-05	0.00281534	0.00176384	Adamts20/Bcl2	2	Rescued down	5
GO:0010959	regulation of metal ion transport	7/62	413/25730	0.0169492	7.0339	6.07545	5.99958e-05	0.00290854	0.00182224	Fkbp1b/Fhl1/Wwp2/Ubash3b/Tgfb2/Bcl2/Kcnc1	7	Rescued down	413
GO:0098660	inorganic ion transmembrane transport	10/62	924/25730	0.0108225	4.49134	5.31204	6.71191e-05	0.00307248	0.00192495	Fkbp1b/Fhl1/Aqp8/Wwp2/Ubash3b/Gabrb3/Tgfb2/Bcl2/Ryr3/Kcnc1	10	Rescued down	924
GO:0030036	actin cytoskeleton organization	9/62	743/25730	0.0121131	5.02692	5.47421	6.86587e-05	0.00307248	0.00192495	Mybpc3/Twf2/Spire1/Acta1/Ppp1r9b/Tgfb2/Pdlim1/Capg/Bcl2	9	Rescued down	743
GO:0141067	intracellular nitrogen homeostasis	2/62	6/25730	0.333333	138.333	16.5346	8.51624e-05	0.003666	0.0022968	Glul/Bcl2	2	Rescued down	6
GO:0071363	cellular response to growth factor stimulus	9/62	769/25730	0.0117035	4.85696	5.33689	8.92635e-05	0.00370922	0.00232387	Fgf6/Sulf1/Ern1/Twf2/Pde8a/Pdgfrl/Ppp1r9b/Tgfb2/Bdnf	9	Rescued down	769
GO:0097553	calcium ion transmembrane import into cytosol	5/62	192/25730	0.0260417	10.8073	6.70375	0.000100659	0.00397004	0.00248728	Fkbp1b/Ubash3b/Tgfb2/Bcl2/Ryr3	5	Rescued down	192
GO:1900542	regulation of purine nucleotide metabolic process	4/62	102/25730	0.0392157	16.2745	7.59664	0.000108829	0.00408459	0.00255905	Myc/Me2/Uchl1/Entpd1	4	Rescued down	102
GO:0046668	regulation of retinal cell programmed cell death	2/62	7/25730	0.285714	118.571	15.2898	0.000119042	0.0043283	0.00271173	Bdnf/Bcl2	2	Rescued down	7
GO:0048087	positive regulation of developmental pigmentation	2/62	8/25730	0.25	103.75	14.2852	0.000158476	0.00512186	0.00320891	Adamts20/Bcl2	2	Rescued down	8
GO:0009410	response to xenobiotic stimulus	7/62	493/25730	0.0141988	5.89249	5.39071	0.000179848	0.00536362	0.00336038	Myc/Uchl1/Gabrb3/Ppp1r9b/Bdnf/Bcl2/Kcnc1	7	Rescued down	493
GO:0014706	striated muscle tissue development	7/62	494/25730	0.01417	5.88057	5.38313	0.000182091	0.00536362	0.00336038	Mybpc3/Myc/Acta1/Tgfb2/Bdnf/Vgll2/Bcl2	7	Rescued down	494
GO:0043279	response to alkaloid	4/62	121/25730	0.0330579	13.719	6.89225	0.000210261	0.00604046	0.00378442	Myc/Ppp1r9b/Bdnf/Ryr3	4	Rescued down	121
GO:0009968	negative regulation of signal transduction	12/62	1505/25730	0.00797342	3.30897	4.53697	0.000216791	0.00615212	0.00385438	Sulf1/Fkbp1b/Ern1/Pde8a/Uchl1/Anxa4/Dkk3/Rgs10/Ubash3b/Tgfb2/Bdnf/Bcl2	12	Rescued down	1505
GO:0035556	intracellular signal transduction	18/62	3119/25730	0.00577108	2.395	4.08444	0.000284972	0.00728714	0.00456549	Fgf6/Fkbp1b/Ern1/Myc/Twf2/Pde8a/Zfp385b/Stk32b/Uchl1/Anxa4/D7Ertd443e/Ppp1r9b/Tgfb2/Arhgap9/Otulin/Bdnf/Bcl2/Ryr3	18	Rescued down	3119
GO:0051261	protein depolymerization	4/62	133/25730	0.0300752	12.4812	6.52424	0.00030175	0.00755024	0.00473032	Twf2/Map1a/Ppp1r9b/Capg	4	Rescued down	133
GO:0016049	cell growth	7/62	544/25730	0.0128676	5.34007	5.02838	0.0003269	0.00784222	0.00491325	Fhl1/Twf2/D7Ertd443e/Ppp1r9b/Tgfb2/Bdnf/Bcl2	7	Rescued down	544
GO:0023052	signaling	32/62	7797/25730	0.00410414	1.70322	3.65544	0.000362848	0.00852875	0.00534337	Fgf6/Crlf1/Sulf1/Fkbp1b/Ern1/Myc/Adamts20/Twf2/Pde8a/Glul/Zfp385b/Map1a/Stk32b/Uchl1/Anxa4/Dkk3/Rgs10/D7Ertd443e/Pdgfrl/Ubash3b/Gabrb3/Ppp1r9b/Tgfb2/Sema3d/Arhgap9/Plekha4/Dmxl2/Otulin/Entpd1/Bdnf/Bcl2/Ryr3	32	Rescued down	7797
GO:2000672	negative regulation of motor neuron apoptotic process	2/62	13/25730	0.153846	63.8462	11.1391	0.000438053	0.00943842	0.00591329	Crlf1/Bcl2	2	Rescued down	13
GO:0001662	behavioral fear response	3/62	62/25730	0.0483871	20.0806	7.39272	0.000455328	0.00948731	0.00594392	Spire1/Bdnf/Bcl2	3	Rescued down	62
GO:0098771	inorganic ion homeostasis	7/62	582/25730	0.0120275	4.99141	4.78682	0.000489628	0.00973275	0.00609769	Fkbp1b/Myc/Glul/Ubash3b/Tgfb2/Bcl2/Ryr3	7	Rescued down	582
GO:0032501	multicellular organismal process	35/62	9056/25730	0.00386484	1.60391	3.50858	0.000497765	0.00973275	0.00609769	Fgf6/Mybpc3/Crlf1/Sulf1/B4galt5/Fkbp1b/Myc/Twf2/Myot/Spire1/Glul/Kif26b/Map1a/Uchl1/Anxa4/Mgp/Aqp8/Dkk3/Acta1/Ubash3b/Gabrb3/Hspb6/Ppp1r9b/Tgfb2/Sema3d/Dmxl2/Otulin/Entpd1/Bdnf/Pdlim1/Capg/Bcl2/Ryr3/Kcnc1/Srrm4	35	Rescued down	9056
GO:0062012	regulation of small molecule metabolic process	6/62	418/25730	0.0143541	5.95694	5.02169	0.00050588	0.00973275	0.00609769	Myc/Me2/Uchl1/Aqp8/Dkk3/Entpd1	6	Rescued down	418
GO:0042596	fear response	3/62	69/25730	0.0434783	18.0435	6.96718	0.000623274	0.0111566	0.00698975	Spire1/Bdnf/Bcl2	3	Rescued down	69
GO:0009154	purine ribonucleotide catabolic process	4/62	162/25730	0.0246914	10.2469	5.80253	0.000635738	0.0112928	0.0070751	Myc/Pde8a/Uchl1/Entpd1	4	Rescued down	162
GO:0048680	positive regulation of axon regeneration	2/62	16/25730	0.125	51.875	10.0044	0.000670795	0.0116488	0.00729813	Fkbp1b/Bdnf	2	Rescued down	16
GO:0120305	regulation of pigmentation	2/62	16/25730	0.125	51.875	10.0044	0.000670795	0.0116488	0.00729813	Adamts20/Bcl2	2	Rescued down	16
GO:0060675	ureteric bud morphogenesis	3/62	78/25730	0.0384615	15.9615	6.50391	0.000891163	0.0147073	0.00921434	Myc/Kif26b/Bcl2	3	Rescued down	78
GO:1901880	negative regulation of protein depolymerization	3/62	85/25730	0.0352941	14.6471	6.19382	0.00114324	0.017618	0.0110379	Twf2/Map1a/Capg	3	Rescued down	85
GO:0072523	purine-containing compound catabolic process	4/62	196/25730	0.0204082	8.46939	5.15899	0.00129012	0.0186466	0.0116823	Myc/Pde8a/Uchl1/Entpd1	4	Rescued down	196
GO:1903578	regulation of ATP metabolic process	3/62	92/25730	0.0326087	13.5326	5.9184	0.00143627	0.0200132	0.0125385	Myc/Uchl1/Entpd1	3	Rescued down	92
GO:0051716	cellular response to stimulus	33/62	8819/25730	0.00374192	1.5529	3.14761	0.001649	0.0219809	0.0137713	Fgf6/Crlf1/Sulf1/Fkbp1b/Ern1/Myc/Adamts20/Twf2/Spire1/Pde8a/Glul/Zfp385b/Stk32b/Uchl1/Anxa4/Aqp8/Dkk3/Rgs10/D7Ertd443e/Pdgfrl/Ubash3b/Gabrb3/Ppp1r9b/Tgfb2/Sema3d/Arhgap9/Plekha4/Otulin/Entpd1/Bdnf/Bcl2/Ryr3/Kcnc1	33	Rescued down	8819
GO:0048678	response to axon injury	3/62	97/25730	0.0309278	12.8351	5.73941	0.00167195	0.0219809	0.0137713	Fkbp1b/Bdnf/Bcl2	3	Rescued down	97
GO:2000026	regulation of multicellular organismal development	11/62	1641/25730	0.00670323	2.78184	3.66627	0.0017134	0.0223604	0.0140091	Sulf1/B4galt5/Myc/Twf2/Glul/Mgp/Ubash3b/Hspb6/Tgfb2/Sema3d/Bdnf	11	Rescued down	1641
GO:0007612	learning	4/62	212/25730	0.0188679	7.83019	4.90782	0.00172003	0.0223604	0.0140091	Map1a/Gabrb3/Ppp1r9b/Bdnf	4	Rescued down	212
GO:0051651	maintenance of location in cell	4/62	214/25730	0.0186916	7.75701	4.87828	0.00177997	0.0228708	0.0143288	Fkbp1b/Ubash3b/Tgfb2/Ryr3	4	Rescued down	214
GO:0097049	motor neuron apoptotic process	2/62	26/25730	0.0769231	31.9231	7.75319	0.00178877	0.0228708	0.0143288	Crlf1/Bcl2	2	Rescued down	26
GO:0055074	calcium ion homeostasis	5/62	363/25730	0.0137741	5.71625	4.44761	0.0018209	0.0231171	0.0144831	Fkbp1b/Ubash3b/Tgfb2/Bcl2/Ryr3	5	Rescued down	363
GO:0030001	metal ion transport	8/62	941/25730	0.00850159	3.52816	3.88313	0.00182791	0.0231171	0.0144831	Fkbp1b/Fhl1/Wwp2/Ubash3b/Tgfb2/Bcl2/Ryr3/Kcnc1	8	Rescued down	941
GO:0051016	barbed-end actin filament capping	2/62	27/25730	0.0740741	30.7407	7.59894	0.00192888	0.0237125	0.0148562	Twf2/Capg	2	Rescued down	27
GO:0060080	inhibitory postsynaptic potential	2/62	29/25730	0.0689655	28.6207	7.31425	0.00222423	0.0263053	0.0164806	Gabrb3/Bdnf	2	Rescued down	29
GO:0009719	response to endogenous stimulus	11/62	1706/25730	0.00644783	2.67585	3.52057	0.00232795	0.0263053	0.0164806	Fgf6/Sulf1/Ern1/Twf2/Pde8a/Pdgfrl/Ppp1r9b/Tgfb2/Bdnf/Bcl2/Kcnc1	11	Rescued down	1706
GO:0006542	glutamine biosynthetic process	1/62	1/25730	1	415	20.347	0.00240964	0.0263053	0.0164806	Glul	1	Rescued down	1
GO:0032848	negative regulation of cellular pH reduction	1/62	1/25730	1	415	20.347	0.00240964	0.0263053	0.0164806	Bcl2	1	Rescued down	1
GO:0070054	mRNA splicing, via endonucleolytic cleavage and ligation	1/62	1/25730	1	415	20.347	0.00240964	0.0263053	0.0164806	Ern1	1	Rescued down	1
GO:0090096	positive regulation of metanephric cap mesenchymal cell proliferation	1/62	1/25730	1	415	20.347	0.00240964	0.0263053	0.0164806	Myc	1	Rescued down	1
GO:0097275	intracellular ammonium homeostasis	1/62	1/25730	1	415	20.347	0.00240964	0.0263053	0.0164806	Glul	1	Rescued down	1
GO:0140543	positive regulation of piRNA transcription	1/62	1/25730	1	415	20.347	0.00240964	0.0263053	0.0164806	Mybl1	1	Rescued down	1
GO:1904372	positive regulation of protein localization to actin cortical patch	1/62	1/25730	1	415	20.347	0.00240964	0.0263053	0.0164806	Ppp1r9b	1	Rescued down	1
GO:1904426	positive regulation of GTP binding	1/62	1/25730	1	415	20.347	0.00240964	0.0263053	0.0164806	Tgfb2	1	Rescued down	1
GO:1905006	negative regulation of epithelial to mesenchymal transition involved in endocardial cushion formation	1/62	1/25730	1	415	20.347	0.00240964	0.0263053	0.0164806	Tgfb2	1	Rescued down	1
GO:0070227	lymphocyte apoptotic process	3/62	114/25730	0.0263158	10.9211	5.21754	0.00264887	0.0282224	0.0176817	Myc/Tgfb2/Bcl2	3	Rescued down	114
GO:0045821	positive regulation of glycolytic process	2/62	33/25730	0.0606061	25.1515	6.82294	0.00287473	0.0298638	0.0187101	Myc/Uchl1	2	Rescued down	33
GO:0043473	pigmentation	3/62	120/25730	0.025	10.375	5.05904	0.00306216	0.0301935	0.0189166	Myc/Adamts20/Bcl2	3	Rescued down	120
GO:0031069	hair follicle morphogenesis	2/62	39/25730	0.0512821	21.2821	6.22967	0.00399714	0.0359607	0.0225298	Tgfb2/Bcl2	2	Rescued down	39
GO:0071312	cellular response to alkaloid	2/62	41/25730	0.0487805	20.2439	6.0607	0.00440963	0.038492	0.0241157	Ppp1r9b/Ryr3	2	Rescued down	41
GO:1901136	carbohydrate derivative catabolic process	4/62	278/25730	0.0143885	5.97122	4.09577	0.00455167	0.038492	0.0241157	Myc/Pde8a/Uchl1/Entpd1	4	Rescued down	278
GO:0048741	skeletal muscle fiber development	2/62	42/25730	0.047619	19.7619	5.98064	0.00462296	0.038492	0.0241157	Acta1/Bcl2	2	Rescued down	42
GO:0046434	organophosphate catabolic process	4/62	282/25730	0.0141844	5.88652	4.05517	0.00478661	0.038492	0.0241157	Myc/Pde8a/Uchl1/Entpd1	4	Rescued down	282
GO:0014846	esophagus smooth muscle contraction	1/62	2/25730	0.5	207.5	14.353	0.00481356	0.038492	0.0241157	Sulf1	1	Rescued down	2
GO:0043375	CD8-positive, alpha-beta T cell lineage commitment	1/62	2/25730	0.5	207.5	14.353	0.00481356	0.038492	0.0241157	Bcl2	1	Rescued down	2
GO:0046722	lactic acid secretion	1/62	2/25730	0.5	207.5	14.353	0.00481356	0.038492	0.0241157	Myc	1	Rescued down	2
GO:0072489	methylammonium transmembrane transport	1/62	2/25730	0.5	207.5	14.353	0.00481356	0.038492	0.0241157	Aqp8	1	Rescued down	2
GO:0099642	retrograde axonal protein transport	1/62	2/25730	0.5	207.5	14.353	0.00481356	0.038492	0.0241157	Map1a	1	Rescued down	2
GO:0140541	piRNA transcription	1/62	2/25730	0.5	207.5	14.353	0.00481356	0.038492	0.0241157	Mybl1	1	Rescued down	2
GO:1904699	positive regulation of acinar cell proliferation	1/62	2/25730	0.5	207.5	14.353	0.00481356	0.038492	0.0241157	Myc	1	Rescued down	2
GO:0014812	muscle cell migration	3/62	143/25730	0.020979	8.70629	4.54167	0.00500333	0.039467	0.0247266	Plekho1/Myc/Bcl2	3	Rescued down	143
GO:0007610	behavior	7/62	882/25730	0.00793651	3.29365	3.40665	0.00519001	0.0405273	0.0253909	Spire1/Map1a/Uchl1/Gabrb3/Ppp1r9b/Bdnf/Bcl2	7	Rescued down	882
GO:0040007	growth	8/62	1122/25730	0.00713012	2.959	3.29765	0.00534011	0.0410114	0.0256941	Fhl1/Twf2/Kif26b/D7Ertd443e/Ppp1r9b/Tgfb2/Bdnf/Bcl2	8	Rescued down	1122
GO:0033002	muscle cell proliferation	4/62	293/25730	0.0136519	5.66553	3.94742	0.00547453	0.0419053	0.0262542	Sulf1/Ern1/Myc/Tgfb2	4	Rescued down	293
GO:0010830	regulation of myotube differentiation	2/62	46/25730	0.0434783	18.0435	5.68613	0.00552298	0.0421376	0.0263998	Bdnf/Bcl2	2	Rescued down	46
GO:0006090	pyruvate metabolic process	3/62	157/25730	0.0191083	7.92994	4.28055	0.00647799	0.0472425	0.0295981	Myc/Me2/Uchl1	3	Rescued down	157
GO:0141124	intracellular signaling cassette	11/62	1967/25730	0.00559227	2.32079	2.9957	0.00684844	0.0491862	0.0308158	Fgf6/Fkbp1b/Ern1/Myc/Pde8a/Uchl1/Anxa4/Ppp1r9b/Tgfb2/Arhgap9/Ryr3	11	Rescued down	1967
GO:0009411	response to UV	3/62	163/25730	0.0184049	7.63804	4.17835	0.00718107	0.0492136	0.0308329	Myc/D7Ertd443e/Bcl2	3	Rescued down	163
GO:0019676	ammonia assimilation cycle	1/62	3/25730	0.333333	138.333	11.691	0.00721179	0.0492136	0.0308329	Glul	1	Rescued down	3
GO:0045726	positive regulation of integrin biosynthetic process	1/62	3/25730	0.333333	138.333	11.691	0.00721179	0.0492136	0.0308329	Tgfb2	1	Rescued down	3
GO:0051795	positive regulation of timing of catagen	1/62	3/25730	0.333333	138.333	11.691	0.00721179	0.0492136	0.0308329	Tgfb2	1	Rescued down	3
GO:1902256	regulation of apoptotic process involved in outflow tract morphogenesis	1/62	3/25730	0.333333	138.333	11.691	0.00721179	0.0492136	0.0308329	Tgfb2	1	Rescued down	3
GO:1901861	regulation of muscle tissue development	2/62	54/25730	0.037037	15.3704	5.19532	0.00754241	0.0505798	0.0316889	Bdnf/Bcl2	2	Rescued down	54
GO:0071695	anatomical structure maturation	4/62	323/25730	0.0123839	5.13932	3.6793	0.00767979	0.0512059	0.0320812	B4galt5/Tgfb2/Bcl2/Srrm4	4	Rescued down	323
GO:0043029	T cell homeostasis	2/62	55/25730	0.0363636	15.0909	5.14134	0.00781496	0.0518103	0.0324598	Tgfb2/Bcl2	2	Rescued down	55
GO:0042181	ketone biosynthetic process	2/62	56/25730	0.0357143	14.8214	5.08875	0.00809192	0.052893	0.0331381	Fdxr/Dkk3	2	Rescued down	56
GO:0055010	ventricular cardiac muscle tissue morphogenesis	2/62	56/25730	0.0357143	14.8214	5.08875	0.00809192	0.052893	0.0331381	Mybpc3/Tgfb2	2	Rescued down	56
GO:0002762	negative regulation of myeloid leukocyte differentiation	2/62	58/25730	0.0344828	14.3103	4.98752	0.00865894	0.0555078	0.0347764	Myc/Ubash3b	2	Rescued down	58
GO:0010803	regulation of tumor necrosis factor-mediated signaling pathway	2/62	58/25730	0.0344828	14.3103	4.98752	0.00865894	0.0555078	0.0347764	Anxa4/Otulin	2	Rescued down	58
GO:0001666	response to hypoxia	4/62	337/25730	0.0118694	4.92582	3.56533	0.00888378	0.0559892	0.035078	Myc/Tgfb2/Pdlim1/Bcl2	4	Rescued down	337
GO:1902904	negative regulation of supramolecular fiber organization	3/62	178/25730	0.0168539	6.99438	3.94415	0.00913101	0.0559892	0.035078	Twf2/Map1a/Capg	3	Rescued down	178
GO:0051494	negative regulation of cytoskeleton organization	3/62	180/25730	0.0166667	6.91667	3.91498	0.00941211	0.0559892	0.035078	Twf2/Map1a/Capg	3	Rescued down	180
GO:2000134	negative regulation of G1/S transition of mitotic cell cycle	2/62	61/25730	0.0327869	13.6066	4.84471	0.0095419	0.0559892	0.035078	Fhl1/Bcl2	2	Rescued down	61
GO:0032345	negative regulation of aldosterone metabolic process	1/62	4/25730	0.25	103.75	10.1004	0.00960433	0.0559892	0.035078	Dkk3	1	Rescued down	4
GO:0032348	negative regulation of aldosterone biosynthetic process	1/62	4/25730	0.25	103.75	10.1004	0.00960433	0.0559892	0.035078	Dkk3	1	Rescued down	4
GO:0051891	positive regulation of cardioblast differentiation	1/62	4/25730	0.25	103.75	10.1004	0.00960433	0.0559892	0.035078	Tgfb2	1	Rescued down	4
GO:0060686	negative regulation of prostatic bud formation	1/62	4/25730	0.25	103.75	10.1004	0.00960433	0.0559892	0.035078	Sulf1	1	Rescued down	4
GO:1990108	protein linear deubiquitination	1/62	4/25730	0.25	103.75	10.1004	0.00960433	0.0559892	0.035078	Otulin	1	Rescued down	4
GO:1903034	regulation of response to wounding	3/62	186/25730	0.016129	6.69355	3.83007	0.0102856	0.0595388	0.0373018	Fkbp1b/Ubash3b/Bdnf	3	Rescued down	186
GO:0080135	regulation of cellular response to stress	5/62	550/25730	0.00909091	3.77273	3.23052	0.0104312	0.0598232	0.03748	Fkbp1b/Ern1/Spire1/Tgfb2/Bdnf	5	Rescued down	550
GO:0070527	platelet aggregation	2/62	64/25730	0.03125	12.9688	4.71163	0.0104633	0.0598232	0.03748	Ubash3b/Entpd1	2	Rescued down	64
GO:2000630	positive regulation of miRNA metabolic process	2/62	65/25730	0.0307692	12.7692	4.66923	0.0107788	0.061143	0.0383069	Myc/Tgfb2	2	Rescued down	65
GO:1901135	carbohydrate derivative metabolic process	7/62	1014/25730	0.00690335	2.86489	2.97779	0.0107992	0.061143	0.0383069	Sulf1/B4galt5/Myc/Pde8a/Uchl1/Entpd1/Bcl2	7	Rescued down	1014
GO:0006694	steroid biosynthetic process	3/62	191/25730	0.0157068	6.51832	3.76213	0.0110484	0.0624021	0.0390957	Fdxr/Aqp8/Dkk3	3	Rescued down	191
GO:0048545	response to steroid hormone	4/62	362/25730	0.0110497	4.58564	3.37667	0.0113289	0.0626266	0.0392363	Ppp1r9b/Tgfb2/Bdnf/Bcl2	4	Rescued down	362
GO:1902930	regulation of alcohol biosynthetic process	2/62	67/25730	0.0298507	12.3881	4.58717	0.0114225	0.0626266	0.0392363	Aqp8/Dkk3	2	Rescued down	67
GO:0000320	re-entry into mitotic cell cycle	1/62	5/25730	0.2	83	9.01223	0.0119912	0.0626266	0.0392363	Myc	1	Rescued down	5
GO:0003274	endocardial cushion fusion	1/62	5/25730	0.2	83	9.01223	0.0119912	0.0626266	0.0392363	Tgfb2	1	Rescued down	5
GO:0003289	atrial septum primum morphogenesis	1/62	5/25730	0.2	83	9.01223	0.0119912	0.0626266	0.0392363	Tgfb2	1	Rescued down	5
GO:0035377	transepithelial water transport	1/62	5/25730	0.2	83	9.01223	0.0119912	0.0626266	0.0392363	Aqp8	1	Rescued down	5
GO:1902817	negative regulation of protein localization to microtubule	1/62	5/25730	0.2	83	9.01223	0.0119912	0.0626266	0.0392363	Map1a	1	Rescued down	5
GO:1903862	positive regulation of oxidative phosphorylation	1/62	5/25730	0.2	83	9.01223	0.0119912	0.0626266	0.0392363	Myc	1	Rescued down	5
GO:1904373	response to kainic acid	1/62	5/25730	0.2	83	9.01223	0.0119912	0.0626266	0.0392363	Ppp1r9b	1	Rescued down	5
GO:0003229	ventricular cardiac muscle tissue development	2/62	69/25730	0.0289855	12.029	4.50853	0.0120827	0.0626266	0.0392363	Mybpc3/Tgfb2	2	Rescued down	69
GO:0019098	reproductive behavior	2/62	71/25730	0.028169	11.6901	4.43306	0.0127593	0.0650109	0.0407301	Gabrb3/Ppp1r9b	2	Rescued down	71
GO:0030334	regulation of cell migration	7/62	1048/25730	0.00667939	2.77195	2.87841	0.0127757	0.0650109	0.0407301	Fgf6/Sulf1/Myc/Glul/Tgfb2/Sema3d/Bcl2	7	Rescued down	1048
GO:0098930	axonal transport	2/62	72/25730	0.0277778	11.5278	4.39646	0.0131036	0.0660003	0.04135	Map1a/Uchl1	2	Rescued down	72
GO:0010038	response to metal ion	4/62	381/25730	0.0104987	4.35696	3.24443	0.0134523	0.0668368	0.0418741	Gabrb3/Bcl2/Ryr3/Kcnc1	4	Rescued down	381
GO:0002326	B cell lineage commitment	1/62	6/25730	0.166667	69.1667	8.2071	0.0143724	0.068534	0.0429374	Bcl2	1	Rescued down	6
GO:0003284	septum primum development	1/62	6/25730	0.166667	69.1667	8.2071	0.0143724	0.068534	0.0429374	Tgfb2	1	Rescued down	6
GO:0010706	ganglioside biosynthetic process via lactosylceramide	1/62	6/25730	0.166667	69.1667	8.2071	0.0143724	0.068534	0.0429374	B4galt5	1	Rescued down	6
GO:0015722	canalicular bile acid transport	1/62	6/25730	0.166667	69.1667	8.2071	0.0143724	0.068534	0.0429374	Aqp8	1	Rescued down	6
GO:0030240	skeletal muscle thin filament assembly	1/62	6/25730	0.166667	69.1667	8.2071	0.0143724	0.068534	0.0429374	Acta1	1	Rescued down	6
GO:0099183	trans-synaptic signaling by BDNF, modulating synaptic transmission	1/62	6/25730	0.166667	69.1667	8.2071	0.0143724	0.068534	0.0429374	Bdnf	1	Rescued down	6
GO:0008016	regulation of heart contraction	3/62	212/25730	0.0141509	5.87264	3.50123	0.0146039	0.0692122	0.0433623	Mybpc3/Fkbp1b/Tgfb2	3	Rescued down	212
GO:0032272	negative regulation of protein polymerization	2/62	80/25730	0.025	10.375	4.12747	0.0160022	0.0734459	0.0460148	Twf2/Capg	2	Rescued down	80
GO:0048639	positive regulation of developmental growth	3/62	221/25730	0.0135747	5.63348	3.39992	0.0163039	0.073751	0.0462059	Twf2/Bdnf/Bcl2	3	Rescued down	221
GO:0032532	regulation of microvillus length	1/62	7/25730	0.142857	59.2857	7.57987	0.016748	0.073751	0.0462059	Twf2	1	Rescued down	7
GO:0036089	cleavage furrow formation	1/62	7/25730	0.142857	59.2857	7.57987	0.016748	0.073751	0.0462059	Spire1	1	Rescued down	7
GO:0042747	circadian sleep/wake cycle, REM sleep	1/62	7/25730	0.142857	59.2857	7.57987	0.016748	0.073751	0.0462059	Gabrb3	1	Rescued down	7
GO:0050882	voluntary musculoskeletal movement	1/62	7/25730	0.142857	59.2857	7.57987	0.016748	0.073751	0.0462059	Map1a	1	Rescued down	7
GO:0072347	response to anesthetic	1/62	7/25730	0.142857	59.2857	7.57987	0.016748	0.073751	0.0462059	Gabrb3	1	Rescued down	7
GO:0097272	ammonium homeostasis	1/62	7/25730	0.142857	59.2857	7.57987	0.016748	0.073751	0.0462059	Glul	1	Rescued down	7
GO:0099191	trans-synaptic signaling by BDNF	1/62	7/25730	0.142857	59.2857	7.57987	0.016748	0.073751	0.0462059	Bdnf	1	Rescued down	7
GO:2000324	positive regulation of nuclear receptor-mediated glucocorticoid signaling pathway	1/62	7/25730	0.142857	59.2857	7.57987	0.016748	0.073751	0.0462059	Bdnf	1	Rescued down	7
GO:0003208	cardiac ventricle morphogenesis	2/62	83/25730	0.0240964	10	4.03622	0.0171535	0.0747496	0.0468316	Mybpc3/Tgfb2	2	Rescued down	83
GO:0019220	regulation of phosphate metabolic process	4/62	415/25730	0.00963855	4	3.02808	0.0178538	0.0767405	0.0480789	Myc/Me2/Uchl1/Entpd1	4	Rescued down	415
GO:0019693	ribose phosphate metabolic process	4/62	415/25730	0.00963855	4	3.02808	0.0178538	0.0767405	0.0480789	Myc/Pde8a/Uchl1/Entpd1	4	Rescued down	415
GO:0043470	regulation of carbohydrate catabolic process	2/62	85/25730	0.0235294	9.76471	3.97793	0.0179402	0.0767405	0.0480789	Myc/Uchl1	2	Rescued down	85
GO:0006508	proteolysis	9/62	1673/25730	0.00537956	2.23252	2.56231	0.018244	0.0776393	0.048642	Ern1/Myc/Adamts20/Rhbdl1/Map1a/Uchl1/Wwp2/Rnf144b/Otulin	9	Rescued down	1673
GO:0000082	G1/S transition of mitotic cell cycle	3/62	231/25730	0.012987	5.38961	3.29368	0.0183181	0.0776393	0.048642	Myc/Fhl1/Bcl2	3	Rescued down	231
GO:0030309	poly-N-acetyllactosamine metabolic process	1/62	8/25730	0.125	51.875	7.07308	0.0191179	0.0776393	0.048642	B4galt5	1	Rescued down	8
GO:0030311	poly-N-acetyllactosamine biosynthetic process	1/62	8/25730	0.125	51.875	7.07308	0.0191179	0.0776393	0.048642	B4galt5	1	Rescued down	8
GO:0032906	transforming growth factor beta2 production	1/62	8/25730	0.125	51.875	7.07308	0.0191179	0.0776393	0.048642	Tgfb2	1	Rescued down	8
GO:0032909	regulation of transforming growth factor beta2 production	1/62	8/25730	0.125	51.875	7.07308	0.0191179	0.0776393	0.048642	Tgfb2	1	Rescued down	8
GO:0033602	negative regulation of dopamine secretion	1/62	8/25730	0.125	51.875	7.07308	0.0191179	0.0776393	0.048642	Entpd1	1	Rescued down	8
GO:0036022	limb joint morphogenesis	1/62	8/25730	0.125	51.875	7.07308	0.0191179	0.0776393	0.048642	Sulf1	1	Rescued down	8
GO:0040038	polar body extrusion after meiotic divisions	1/62	8/25730	0.125	51.875	7.07308	0.0191179	0.0776393	0.048642	Spire1	1	Rescued down	8
GO:0051295	establishment of meiotic spindle localization	1/62	8/25730	0.125	51.875	7.07308	0.0191179	0.0776393	0.048642	Spire1	1	Rescued down	8
GO:0071286	cellular response to magnesium ion	1/62	8/25730	0.125	51.875	7.07308	0.0191179	0.0776393	0.048642	Ryr3	1	Rescued down	8
GO:1905331	negative regulation of morphogenesis of an epithelium	1/62	8/25730	0.125	51.875	7.07308	0.0191179	0.0776393	0.048642	Sulf1	1	Rescued down	8
GO:0045930	negative regulation of mitotic cell cycle	3/62	239/25730	0.0125523	5.20921	3.21305	0.0200251	0.0807596	0.0505969	Fhl1/D7Ertd443e/Bcl2	3	Rescued down	239
GO:0006108	malate metabolic process	1/62	9/25730	0.111111	46.1111	6.6523	0.0214822	0.0824902	0.0516812	Me2	1	Rescued down	9
GO:0032351	negative regulation of hormone metabolic process	1/62	9/25730	0.111111	46.1111	6.6523	0.0214822	0.0824902	0.0516812	Dkk3	1	Rescued down	9
GO:0044851	hair cycle phase	1/62	9/25730	0.111111	46.1111	6.6523	0.0214822	0.0824902	0.0516812	Tgfb2	1	Rescued down	9
GO:0071918	urea transmembrane transport	1/62	9/25730	0.111111	46.1111	6.6523	0.0214822	0.0824902	0.0516812	Aqp8	1	Rescued down	9
GO:1901653	cellular response to peptide	1/62	9/25730	0.111111	46.1111	6.6523	0.0214822	0.0824902	0.0516812	Ppp1r9b	1	Rescued down	9
GO:1905383	protein localization to presynapse	1/62	9/25730	0.111111	46.1111	6.6523	0.0214822	0.0824902	0.0516812	Map1a	1	Rescued down	9
GO:0034109	homotypic cell-cell adhesion	2/62	95/25730	0.0210526	8.73684	3.71296	0.0220965	0.0838802	0.052552	Ubash3b/Entpd1	2	Rescued down	95
GO:0050772	positive regulation of axonogenesis	2/62	98/25730	0.0204082	8.46939	3.64098	0.023414	0.086425	0.0541464	Twf2/Bdnf	2	Rescued down	98
GO:0060047	heart contraction	3/62	255/25730	0.0117647	4.88235	3.0621	0.0236946	0.086425	0.0541464	Mybpc3/Fkbp1b/Tgfb2	3	Rescued down	255
GO:0001866	NK T cell proliferation	1/62	10/25730	0.1	41.5	6.29551	0.0238409	0.086425	0.0541464	Myc	1	Rescued down	10
GO:0003149	membranous septum morphogenesis	1/62	10/25730	0.1	41.5	6.29551	0.0238409	0.086425	0.0541464	Tgfb2	1	Rescued down	10
GO:0032229	negative regulation of synaptic transmission, GABAergic	1/62	10/25730	0.1	41.5	6.29551	0.0238409	0.086425	0.0541464	Bdnf	1	Rescued down	10
GO:0045617	negative regulation of keratinocyte differentiation	1/62	10/25730	0.1	41.5	6.29551	0.0238409	0.086425	0.0541464	Tgfb2	1	Rescued down	10
GO:0048702	embryonic neurocranium morphogenesis	1/62	10/25730	0.1	41.5	6.29551	0.0238409	0.086425	0.0541464	Tgfb2	1	Rescued down	10
GO:0060371	regulation of atrial cardiac muscle cell membrane depolarization	1/62	10/25730	0.1	41.5	6.29551	0.0238409	0.086425	0.0541464	Fhl1	1	Rescued down	10
GO:1901724	positive regulation of cell proliferation involved in kidney development	1/62	10/25730	0.1	41.5	6.29551	0.0238409	0.086425	0.0541464	Myc	1	Rescued down	10
GO:1902645	tertiary alcohol biosynthetic process	1/62	10/25730	0.1	41.5	6.29551	0.0238409	0.086425	0.0541464	Dkk3	1	Rescued down	10
GO:0009749	response to glucose	3/62	257/25730	0.0116732	4.84436	3.04412	0.0241773	0.087361	0.0547327	Fkbp1b/Ern1/Glul	3	Rescued down	257
GO:0046034	ATP metabolic process	3/62	259/25730	0.011583	4.80695	3.02632	0.0246653	0.0885742	0.0554928	Myc/Uchl1/Entpd1	3	Rescued down	259
GO:0140694	membraneless organelle assembly	4/62	459/25730	0.0087146	3.61656	2.77995	0.0247557	0.0887618	0.0556104	Mybpc3/D7Ertd443e/Acta1/Haus8	4	Rescued down	459
GO:0033206	meiotic cytokinesis	1/62	11/25730	0.0909091	37.7273	5.98783	0.026194	0.0905697	0.0567431	Spire1	1	Rescued down	11
GO:0048170	positive regulation of long-term neuronal synaptic plasticity	1/62	11/25730	0.0909091	37.7273	5.98783	0.026194	0.0905697	0.0567431	Bdnf	1	Rescued down	11
GO:0090091	positive regulation of extracellular matrix disassembly	1/62	11/25730	0.0909091	37.7273	5.98783	0.026194	0.0905697	0.0567431	Tgfb2	1	Rescued down	11
GO:0090184	positive regulation of kidney development	1/62	11/25730	0.0909091	37.7273	5.98783	0.026194	0.0905697	0.0567431	Myc	1	Rescued down	11
GO:0090331	negative regulation of platelet aggregation	1/62	11/25730	0.0909091	37.7273	5.98783	0.026194	0.0905697	0.0567431	Ubash3b	1	Rescued down	11
GO:1902031	regulation of NADP metabolic process	1/62	11/25730	0.0909091	37.7273	5.98783	0.026194	0.0905697	0.0567431	Me2	1	Rescued down	11
GO:1902255	positive regulation of intrinsic apoptotic signaling pathway by p53 class mediator	1/62	11/25730	0.0909091	37.7273	5.98783	0.026194	0.0905697	0.0567431	Myc	1	Rescued down	11
GO:0051603	proteolysis involved in protein catabolic process	6/62	952/25730	0.00630252	2.61555	2.49641	0.0267979	0.0923831	0.0578792	Ern1/Myc/Map1a/Uchl1/Wwp2/Rnf144b	6	Rescued down	952
GO:0002176	male germ cell proliferation	1/62	12/25730	0.0833333	34.5833	5.71883	0.0285415	0.0944753	0.05919	Uchl1	1	Rescued down	12
GO:0006705	mineralocorticoid biosynthetic process	1/62	12/25730	0.0833333	34.5833	5.71883	0.0285415	0.0944753	0.05919	Dkk3	1	Rescued down	12
GO:0019227	neuronal action potential propagation	1/62	12/25730	0.0833333	34.5833	5.71883	0.0285415	0.0944753	0.05919	Fkbp1b	1	Rescued down	12
GO:0034776	response to histamine	1/62	12/25730	0.0833333	34.5833	5.71883	0.0285415	0.0944753	0.05919	Gabrb3	1	Rescued down	12
GO:1904672	regulation of somatic stem cell population maintenance	1/62	12/25730	0.0833333	34.5833	5.71883	0.0285415	0.0944753	0.05919	Myc	1	Rescued down	12
GO:1904749	regulation of protein localization to nucleolus	1/62	12/25730	0.0833333	34.5833	5.71883	0.0285415	0.0944753	0.05919	Glul	1	Rescued down	12
GO:0010586	miRNA metabolic process	2/62	110/25730	0.0181818	7.54545	3.3811	0.0289953	0.0953924	0.0597645	Myc/Tgfb2	2	Rescued down	110
GO:0007605	sensory perception of sound	3/62	280/25730	0.0107143	4.44643	2.84981	0.0301109	0.0978605	0.0613109	Myc/Map1a/Srrm4	3	Rescued down	280
GO:0034650	cortisol metabolic process	1/62	13/25730	0.0769231	31.9231	5.48095	0.0308835	0.0980275	0.0614154	Dkk3	1	Rescued down	13
GO:0098870	action potential propagation	1/62	13/25730	0.0769231	31.9231	5.48095	0.0308835	0.0980275	0.0614154	Fkbp1b	1	Rescued down	13
GO:0022405	hair cycle process	2/62	114/25730	0.0175439	7.2807	3.30306	0.0309627	0.0980275	0.0614154	Tgfb2/Bcl2	2	Rescued down	114
GO:0045913	positive regulation of carbohydrate metabolic process	2/62	116/25730	0.0172414	7.15517	3.26544	0.0319658	0.100249	0.062807	Myc/Uchl1	2	Rescued down	116
GO:0007006	mitochondrial membrane organization	2/62	117/25730	0.017094	7.09402	3.24697	0.0324722	0.10129	0.0634598	Myc/Bcl2	2	Rescued down	117
GO:0010936	negative regulation of macrophage cytokine production	1/62	14/25730	0.0714286	29.6429	5.26854	0.0332199	0.10158	0.0636414	Tgfb2	1	Rescued down	14
GO:0030011	maintenance of cell polarity	1/62	14/25730	0.0714286	29.6429	5.26854	0.0332199	0.10158	0.0636414	Pdlim1	1	Rescued down	14
GO:0038180	nerve growth factor signaling pathway	1/62	14/25730	0.0714286	29.6429	5.26854	0.0332199	0.10158	0.0636414	Bdnf	1	Rescued down	14
GO:0060560	developmental growth involved in morphogenesis	3/62	292/25730	0.010274	4.2637	2.75658	0.0334853	0.101751	0.0637483	Twf2/Kif26b/Bdnf	3	Rescued down	292
GO:1901652	response to peptide	7/62	1283/25730	0.00545596	2.26422	2.28316	0.0341117	0.103088	0.064586	Crlf1/Myc/Anxa4/Ppp1r9b/Otulin/Capg/Bcl2	7	Rescued down	1283
GO:0044281	small molecule metabolic process	9/62	1875/25730	0.0048	1.992	2.19247	0.0348667	0.104133	0.0652406	Fdxr/Myc/Me2/Pde8a/Glul/Uchl1/Aqp8/Dkk3/Entpd1	9	Rescued down	1875
GO:0042542	response to hydrogen peroxide	2/62	122/25730	0.0163934	6.80328	3.15774	0.0350511	0.104133	0.0652406	Ern1/Bcl2	2	Rescued down	122
GO:0019896	axonal transport of mitochondrion	1/62	15/25730	0.0666667	27.6667	5.07729	0.0355507	0.104133	0.0652406	Uchl1	1	Rescued down	15
GO:0032536	regulation of cell projection size	1/62	15/25730	0.0666667	27.6667	5.07729	0.0355507	0.104133	0.0652406	Twf2	1	Rescued down	15
GO:0032717	negative regulation of interleukin-8 production	1/62	15/25730	0.0666667	27.6667	5.07729	0.0355507	0.104133	0.0652406	Anxa4	1	Rescued down	15
GO:0034111	negative regulation of homotypic cell-cell adhesion	1/62	15/25730	0.0666667	27.6667	5.07729	0.0355507	0.104133	0.0652406	Ubash3b	1	Rescued down	15
GO:0043412	macromolecule modification	9/62	1884/25730	0.00477707	1.98248	2.17706	0.0357937	0.104638	0.0655571	B4galt5/Ern1/Glul/Uchl1/D7Ertd443e/Wwp2/Rnf144b/Otulin/Bcl2	9	Rescued down	1884
GO:0051262	protein tetramerization	2/62	124/25730	0.016129	6.69355	3.12345	0.0361043	0.105282	0.0659603	Ryr3/Kcnc1	2	Rescued down	124
GO:0007406	negative regulation of neuroblast proliferation	1/62	16/25730	0.0625	25.9375	4.90387	0.0378761	0.106967	0.0670162	Bdnf	1	Rescued down	16
GO:0045683	negative regulation of epidermis development	1/62	16/25730	0.0625	25.9375	4.90387	0.0378761	0.106967	0.0670162	Tgfb2	1	Rescued down	16
GO:0048103	somatic stem cell division	1/62	16/25730	0.0625	25.9375	4.90387	0.0378761	0.106967	0.0670162	Tgfb2	1	Rescued down	16
GO:0060179	male mating behavior	1/62	16/25730	0.0625	25.9375	4.90387	0.0378761	0.106967	0.0670162	Ppp1r9b	1	Rescued down	16
GO:0001894	tissue homeostasis	3/62	307/25730	0.00977199	4.05537	2.64686	0.0379694	0.106967	0.0670162	Map1a/Ubash3b/Bcl2	3	Rescued down	307
GO:0019218	regulation of steroid metabolic process	2/62	130/25730	0.0153846	6.38462	3.02495	0.0393366	0.109271	0.0684595	Aqp8/Dkk3	2	Rescued down	130
GO:0043632	modification-dependent macromolecule catabolic process	5/62	780/25730	0.00641026	2.66026	2.31419	0.0396559	0.109271	0.0684595	Myc/Map1a/Uchl1/Wwp2/Rnf144b	5	Rescued down	780
GO:0036498	IRE1-mediated unfolded protein response	1/62	17/25730	0.0588235	24.4118	4.74563	0.0401959	0.109271	0.0684595	Ern1	1	Rescued down	17
GO:0042416	dopamine biosynthetic process	1/62	17/25730	0.0588235	24.4118	4.74563	0.0401959	0.109271	0.0684595	Tgfb2	1	Rescued down	17
GO:0071294	cellular response to zinc ion	1/62	17/25730	0.0588235	24.4118	4.74563	0.0401959	0.109271	0.0684595	Gabrb3	1	Rescued down	17
GO:0015850	organic hydroxy compound transport	3/62	315/25730	0.00952381	3.95238	2.59116	0.0404808	0.109789	0.0687841	Myc/Aqp8/Entpd1	3	Rescued down	315
GO:0007416	synapse assembly	3/62	320/25730	0.009375	3.89062	2.55726	0.0420924	0.112667	0.070587	Gabrb3/Ppp1r9b/Bdnf	3	Rescued down	320
GO:0009060	aerobic respiration	3/62	320/25730	0.009375	3.89062	2.55726	0.0420924	0.112667	0.070587	Myc/Uchl1/Bdnf	3	Rescued down	320
GO:0018958	phenol-containing compound metabolic process	2/62	136/25730	0.0147059	6.10294	2.93246	0.042675	0.112975	0.07078	Tgfb2/Bcl2	2	Rescued down	136
GO:0040011	locomotion	7/62	1360/25730	0.00514706	2.13603	2.11564	0.0444999	0.115753	0.072521	Fgf6/Sulf1/Myc/Glul/Tgfb2/Sema3d/Bcl2	7	Rescued down	1360
GO:0044027	negative regulation of gene expression via chromosomal CpG island methylation	1/62	19/25730	0.0526316	21.8421	4.46653	0.044819	0.115753	0.072521	Myc	1	Rescued down	19
GO:0045779	negative regulation of bone resorption	1/62	19/25730	0.0526316	21.8421	4.46653	0.044819	0.115753	0.072521	Ubash3b	1	Rescued down	19
GO:0051223	regulation of protein transport	4/62	560/25730	0.00714286	2.96429	2.30977	0.0460431	0.11852	0.0742545	Fkbp1b/Glul/Wwp2/Tgfb2	4	Rescued down	560
GO:0007098	centrosome cycle	2/62	143/25730	0.013986	5.8042	2.83133	0.0466988	0.119246	0.0747089	D7Ertd443e/Haus8	2	Rescued down	143
GO:0003184	pulmonary valve morphogenesis	1/62	20/25730	0.05	20.75	4.34253	0.0471224	0.119246	0.0747089	Tgfb2	1	Rescued down	20
GO:0051132	NK T cell activation	1/62	20/25730	0.05	20.75	4.34253	0.0471224	0.119246	0.0747089	Myc	1	Rescued down	20
GO:0046683	response to organophosphorus	2/62	144/25730	0.0138889	5.76389	2.81743	0.0472847	0.119246	0.0747089	Aqp8/Ryr3	2	Rescued down	144
GO:0046651	lymphocyte proliferation	3/62	336/25730	0.00892857	3.70536	2.45324	0.0474645	0.119534	0.0748898	Fkbp1b/Myc/Bcl2	3	Rescued down	336
GO:0006119	oxidative phosphorylation	2/62	147/25730	0.0136054	5.64626	2.7765	0.0490585	0.122602	0.0768118	Myc/Bdnf	2	Rescued down	147
GO:0006743	ubiquinone metabolic process	1/62	21/25730	0.047619	19.7619	4.22722	0.0494202	0.122602	0.0768118	Fdxr	1	Rescued down	21
GO:0010882	regulation of cardiac muscle contraction by calcium ion signaling	1/62	21/25730	0.047619	19.7619	4.22722	0.0494202	0.122602	0.0768118	Fkbp1b	1	Rescued down	21
GO:1904294	positive regulation of ERAD pathway	1/62	21/25730	0.047619	19.7619	4.22722	0.0494202	0.122602	0.0768118	Ern1	1	Rescued down	21
GO:0032943	mononuclear cell proliferation	3/62	343/25730	0.00874636	3.62974	2.40971	0.0499166	0.123308	0.0772538	Fkbp1b/Myc/Bcl2	3	Rescued down	343

### Sheet: Table S12
GENE_SYMBOL	Base mean	log2(FC)	P-value	P-adj
FRMPD3	235.522	-4.71397	1.33128e-89	6.69249e-87
TMEM82	323.982	-4.22561	2.05553e-86	9.57726e-84
BDH1	2958.96	-4.15939	5.71185e-117	4.19668e-114
HELT	52.0348	-4.03377	2.81494e-26	1.44943e-24
LGI1	394.821	-3.77304	6.43528e-48	1.07836e-45
AI507597	104.801	-3.7685	1.57656e-44	2.29901e-42
EFNB3	3008.92	-3.74462	6.08706e-49	1.04758e-46
SUN3	231.115	-3.71501	6.58763e-74	2.51687e-71
SLC25A34	4444.13	-3.69578	1.11927e-55	2.4862e-53
CTLA4	73.4818	-3.59001	2.03283e-36	2.0878e-34
LRRC52	124.808	-3.32559	2.64104e-30	1.79544e-28
TMPRSS13	121.287	-3.29115	9.53889e-23	3.72641e-21
2310039L15RIK	116.844	-3.23461	1.00615e-43	1.37289e-41
LRAT	404	-3.11074	2.22601e-15	4.57242e-14
GM6086	142.664	-3.09525	3.07679e-36	3.10984e-34
GAL	33.2917	-3.06454	3.59195e-19	1.04919e-17
GCK	363.646	-3.01587	9.17902e-19	2.59773e-17
CACNA1S	222.81	-2.99245	3.41667e-26	1.74983e-24
PPP2R2C	40.5281	-2.94559	1.77022e-18	4.88677e-17
GPR22	2124.72	-2.88908	3.53785e-45	5.36377e-43
SCN4B	1710.97	-2.87238	7.1315e-20	2.20086e-18
2210407C18RIK	65.6006	-2.82862	9.18779e-18	2.37502e-16
SRRM4	1011.49	-2.80534	1.29777e-41	1.631e-39
ADRA1A	846.537	-2.79594	5.55061e-18	1.47268e-16
MEIG1	106.543	-2.79551	1.18974e-34	1.10328e-32
OGDHL	6539.06	-2.7923	3.13821e-24	1.37814e-22
GM12167	28.9869	-2.76929	1.41285e-14	2.61781e-13
MYH7B	4709.97	-2.76279	7.14915e-50	1.27636e-47
SLC5A1	23.5298	-2.7126	2.29395e-13	3.69488e-12
UCP3	528.457	-2.71049	1.02973e-13	1.71799e-12
ARHGAP20OS	30.3862	-2.68646	2.17481e-12	3.10271e-11
CRYBA4	171.279	-2.66659	1.57007e-26	8.26254e-25
PFKFB1	343.396	-2.6239	2.58948e-54	5.55806e-52
CFAP61	24.708	-2.5791	4.04911e-11	4.98711e-10
D7ERTD443E	32.1827	-2.57622	3.51857e-11	4.37599e-10
TESC	1920.98	-2.55654	1.7171e-57	4.0496e-55
8430437L04RIK	9.52433	-2.50116	3.951e-09	3.72353e-08
RBM46OS	6.34227	-2.49042	6.56623e-09	6.01028e-08
FBP2	250.341	-2.48721	1.43998e-26	7.61992e-25
HS3ST5	66.9357	-2.48068	5.34744e-15	1.04557e-13
AQP4	1039.47	-2.47302	1.06884e-51	2.06244e-49
MFSD4B5	68.287	-2.4483	7.68431e-22	2.78018e-20
LRTM1	21806.4	-2.42263	5.47833e-13	8.43972e-12
FAM188B2-PS	162.481	-2.39494	3.15885e-17	7.78626e-16
DUSP18	2992.17	-2.37809	1.00227e-41	1.28499e-39
CSRNP3	35.1086	-2.37113	1.40654e-10	1.62155e-09
TMEM179	205.691	-2.36905	1.31263e-26	7.02384e-25
GM19461	755.654	-2.36703	1.52977e-47	2.51924e-45
A530016L24RIK	1935.33	-2.36007	4.39127e-76	1.74764e-73
ARHGAP20	2889.01	-2.35383	2.66135e-36	2.70425e-34
CAR14	3157.57	-2.34664	4.58421e-60	1.21628e-57
GM11992	34.3132	-2.33958	2.6234e-10	2.92385e-09
SH2D4A	662.905	-2.31229	2.82789e-77	1.17437e-74
LGALS4	304.934	-2.28844	9.25974e-20	2.8257e-18
PLSCR5	67.6104	-2.2836	1.40814e-16	3.26849e-15
ASB15	3797.21	-2.28311	4.3678e-14	7.59909e-13
GM15328	109.432	-2.26616	7.07516e-18	1.85146e-16
KLHL33	496.114	-2.2582	2.71281e-26	1.40441e-24
	171.169	-2.24804	1.19269e-09	1.22363e-08
CLEC18A	20.0212	-2.24246	1.27101e-09	1.29909e-08
	37.0003	-2.21215	9.97021e-10	1.0368e-08
IL15	1052.36	-2.21135	9.76627e-52	1.90373e-49
MUC4	16.7222	-2.20479	1.08603e-07	8.22946e-07
MFSD4B3	191.81	-2.19723	4.11722e-17	1.00193e-15
MTL5	122.239	-2.19142	1.00571e-20	3.32964e-19
PLIN5	2265.77	-2.18026	4.99342e-31	3.54607e-29
9230112J17RIK	272.654	-2.14082	8.36896e-34	7.40149e-32
ADHFE1	2507.39	-2.14008	9.00988e-33	7.23175e-31
CNGB3	160.446	-2.13607	5.08203e-08	4.08422e-07
RXRG	1747.25	-2.13127	1.87817e-17	4.73335e-16
4931430N09RIK	591.296	-2.13072	6.34011e-10	6.76999e-09
SLC25A13	8982.29	-2.12703	2.10166e-53	4.36391e-51
CRYBB1	44.0095	-2.1174	1.49137e-08	1.30274e-07
SCGB1C1	157.386	-2.10285	1.2312e-23	5.16914e-22
D130050E23RIK	54.0118	-2.08875	1.32171e-11	1.73173e-10
NR0B2	209.943	-2.0743	4.77909e-23	1.90994e-21
4632428C04RIK	236.829	-2.07402	2.72426e-29	1.77012e-27
E130215H24RIK	32.3309	-2.07383	5.8343e-10	6.26139e-09
MAGIX	858.894	-2.07325	2.15168e-48	3.66997e-46
WNK2	5140.52	-2.07027	4.25015e-13	6.62239e-12
	96.2045	-2.05342	2.3879e-13	3.83973e-12
TPD52L1	66.1885	-2.04923	5.8715e-15	1.14103e-13
GM7889	68.8322	-2.04867	2.8726e-17	7.099e-16
C730036E19RIK	9.5825	-2.03189	1.77331e-06	1.08506e-05
GM10635	48.7492	-2.03022	1.08832e-12	1.6017e-11
GPT	1056.55	-2.02111	2.7941e-37	2.99863e-35
CACNA1C	23383	-2.01612	6.51756e-92	3.66191e-89
CMSS1	1242.09	-2.0154	4.85496e-33	3.96343e-31
METTL21E	23.011	-2.01445	1.989e-06	1.2066e-05
LPL	109236	-1.98578	1.32592e-37	1.43915e-35
GALM	864.773	-1.98451	1.43832e-26	7.61992e-25
WDR93	9.00757	-1.97063	1.15169e-06	7.2971e-06
MYO5C	437.577	-1.95669	8.69689e-09	7.81452e-08
RGS13	6.186	-1.92963	6.33269e-06	3.51462e-05
TMEM25	485.838	-1.91162	5.09714e-21	1.7173e-19
LRRC10	3952.97	-1.91038	9.74498e-27	5.25871e-25
SLC2A12	751.582	-1.90649	3.33481e-21	1.15407e-19
CELSR3	323.639	-1.90605	1.05816e-17	2.71329e-16
TMEM171	123.093	-1.89704	1.14217e-13	1.89894e-12
RPL3L	6249.88	-1.8955	2.99337e-31	2.18154e-29
TAC1	14.8629	-1.89373	1.03089e-07	7.84271e-07
SPATA20	34.0335	-1.89306	3.95801e-10	4.32551e-09
KCND3OS	21.8715	-1.88829	8.51136e-07	5.54356e-06
WIF1	417.731	-1.88693	2.86637e-06	1.68481e-05
C130023O10RIK	19.3951	-1.88646	1.25185e-06	7.88983e-06
STRIP2	8192.57	-1.87756	6.84037e-45	1.02087e-42
IVNS1ABP	63850.4	-1.87499	1.0396e-92	6.01803e-90
GM19673	15.1503	-1.87255	2.27778e-06	1.3666e-05
PTCHD3	152.937	-1.86608	6.3685e-14	1.0872e-12
MFSD7C	222.384	-1.86219	6.06624e-37	6.47394e-35
GPR157	4016.09	-1.86215	2.79038e-31	2.0581e-29
CES1D	2576.19	-1.85212	1.31533e-10	1.52468e-09
4921536K21RIK	34.4488	-1.84941	1.93825e-09	1.91846e-08
KCNIP2	4045.36	-1.84915	4.35811e-12	5.98082e-11
KCNV2	791.211	-1.8467	9.44377e-08	7.22774e-07
TST	317.995	-1.84646	3.73554e-25	1.76634e-23
DNAJC28	2301.08	-1.84469	5.4647e-22	2.01529e-20
GM5820	178.208	-1.83147	1.65218e-13	2.70682e-12
PXMP2	1455.63	-1.82559	3.0813e-24	1.35627e-22
WFDC1	427.208	-1.8218	1.51717e-27	8.62576e-26
1700018C11RIK	5.96838	-1.81983	2.02975e-05	0.000101583
PLN	208509	-1.81857	3.0359e-11	3.80543e-10
CYFIP2	1330.22	-1.81855	1.30327e-11	1.70874e-10
ACADM	40213.9	-1.81263	1.66591e-30	1.15304e-28
AHRR	139.14	-1.80864	7.27134e-16	1.58205e-14
ACTR3B	1565.25	-1.80812	1.65604e-21	5.85838e-20
F630206G17RIK	16.1424	-1.80707	2.52448e-07	1.80958e-06
AOX1	1628.56	-1.79197	2.30754e-31	1.70856e-29
DGAT2	5916.65	-1.79007	3.65998e-09	3.47498e-08
PRSS55	40.3006	-1.78708	4.56635e-09	4.27184e-08
C230035I16RIK	51.9197	-1.78025	1.58079e-15	3.31481e-14
ACSS1	10747.7	-1.77854	9.57751e-25	4.35617e-23
CNGA3	190.279	-1.77493	1.52681e-22	5.83333e-21
A930018M24RIK	964.89	-1.76811	1.72888e-11	2.23154e-10
KCTD16	39.9874	-1.76622	1.13945e-07	8.58996e-07
A930016O22RIK	59.5931	-1.76528	1.38699e-07	1.03378e-06
ARHGEF19	444.677	-1.76018	3.51167e-20	1.11065e-18
TECRL	3101.75	-1.7553	5.21148e-27	2.86902e-25
MRGPRH	410.758	-1.75455	5.59631e-12	7.582e-11
ASB14	3238.53	-1.75035	2.89701e-09	2.79362e-08
RASD2	204.11	-1.74909	9.39603e-16	2.01755e-14
SPATA17	16.5518	-1.74696	8.66198e-06	4.67693e-05
1110034G24RIK	412.808	-1.73955	3.64762e-16	8.16886e-15
ASB2	15203.4	-1.73574	6.96956e-26	3.48533e-24
CHRNA2	57.4898	-1.73392	7.45558e-10	7.86438e-09
GMNN	875.9	-1.73304	4.536e-36	4.53671e-34
ECH1	15302.3	-1.73121	8.51983e-31	5.9617e-29
LRG1	574.707	-1.72921	5.40087e-15	1.05494e-13
PPIL6	33.9135	-1.72678	2.01553e-09	1.99084e-08
FN3K	543.365	-1.72519	7.37058e-17	1.75125e-15
RHOBTB1	5694.11	-1.72287	8.10304e-13	1.22269e-11
TRIM66	24.1224	-1.71897	4.06452e-07	2.798e-06
PPARGC1A	7314.44	-1.71495	3.89976e-31	2.80064e-29
TMEM266	152.852	-1.69604	1.69151e-18	4.68983e-17
KIF6	222.005	-1.69322	1.97213e-12	2.8241e-11
CCDC159	106.598	-1.69118	5.41378e-12	7.34513e-11
CMBL	869.596	-1.69055	6.62476e-29	4.24674e-27
	27.3071	-1.69015	8.27224e-05	0.00036827
GSTO1	3443.54	-1.68789	3.91181e-34	3.54158e-32
FHL2	40937.9	-1.68625	6.9284e-58	1.67536e-55
UTS2R	14.5498	-1.68545	3.53867e-05	0.000169294
GM14403	1213.58	-1.68502	3.32513e-21	1.15281e-19
CORIN	10912.6	-1.68285	1.55105e-18	4.31919e-17
IRX4	1444.87	-1.68269	3.03023e-27	1.68765e-25
CBLC	13.6901	-1.6775	6.85788e-06	3.78302e-05
MT1	942.66	-1.67532	8.52204e-15	1.62634e-13
TSPAN10	11.2239	-1.67044	0.000114232	0.000496511
9030617O03RIK	1476.49	-1.66743	4.3587e-16	9.64823e-15
FBLIM1	10928.5	-1.65783	6.08006e-32	4.60833e-30
YBX2	575.852	-1.65367	4.00706e-21	1.37674e-19
MSTN	15.317	-1.65018	8.37862e-06	4.5329e-05
NQO1	1769.75	-1.64653	1.65997e-33	1.41564e-31
ASB10	2468.38	-1.64463	9.62236e-11	1.13397e-09
PM20D1	879.244	-1.64074	3.79114e-27	2.09919e-25
TCHHL1	22.272	-1.63769	2.87444e-05	0.000139971
OPRD1	47.8726	-1.63752	4.12008e-07	2.83319e-06
ATP1A2	38230	-1.63351	2.85608e-44	4.07161e-42
LBH	25858.3	-1.62946	3.2179e-61	8.90891e-59
MUC3A	29.7149	-1.62761	9.36476e-07	6.02746e-06
BC037032	172.437	-1.62693	4.03927e-20	1.27121e-18
MIR1A-1	58.7583	-1.62672	9.8879e-09	8.8101e-08
TACC2	29733.1	-1.62138	4.21857e-21	1.44681e-19
CCDC189	251.9	-1.621	1.10396e-16	2.59077e-15
NDNF	308.492	-1.6199	1.00538e-15	2.14591e-14
ECI1	7076.78	-1.61836	8.43781e-29	5.33733e-27
	87.7187	-1.61718	1.94087e-06	1.1804e-05
E130008D07RIK	15.9409	-1.6128	5.7519e-05	0.000264258
CTH	51.9489	-1.60884	1.11107e-09	1.14666e-08
MIR133A-2	48.7976	-1.60875	4.56214e-09	4.26999e-08
GM20743	9.53177	-1.60798	0.000116108	0.000503866
RASL10A	84.4134	-1.60504	5.75654e-08	4.57625e-07
PDP2	1810.17	-1.60355	2.41448e-15	4.92776e-14
GGNBP1	470.659	-1.60306	6.39025e-16	1.39671e-14
NAMPT	7759.99	-1.60095	2.40812e-22	9.14559e-21
ABCD2	715.318	-1.59737	5.97245e-21	2.00161e-19
TRBV4	38.7416	-1.5969	0.00013405	0.000574807
CDH2	17084.1	-1.59548	3.95668e-53	8.12735e-51
COQ8A	19435.6	-1.59447	6.11949e-19	1.76055e-17
NACAD	335.955	-1.59235	1.32365e-14	2.46209e-13
ADAMTS3	845.52	-1.5866	1.39269e-18	3.89526e-17
PDE6G	10.8822	-1.58519	3.535e-05	0.000169161
GPCPD1	13630.6	-1.58223	3.9061e-11	4.81719e-10
CYP3A13	174.008	-1.58134	1.42486e-08	1.24858e-07
PRLR	438.615	-1.57966	1.40753e-07	1.04826e-06
GM8075	30.6443	-1.57758	5.01256e-07	3.3931e-06
4930481A15RIK	97.6447	-1.57577	4.2424e-06	2.43079e-05
SYT3	68.6312	-1.5722	1.24337e-06	7.84677e-06
KLF15	1223.5	-1.57083	9.54326e-09	8.51892e-08
HADHB	9122.24	-1.56968	5.95553e-36	5.92544e-34
PHYHD1	1533.95	-1.56911	1.26979e-24	5.72095e-23
SLC22A1	107.215	-1.56833	9.68446e-08	7.39417e-07
RORC	999.965	-1.56797	1.36611e-19	4.11623e-18
GRB14	7312.26	-1.56599	3.9212e-27	2.16494e-25
EFCAB2	3138.68	-1.56374	1.78392e-27	1.01122e-25
ART2A-PS	6.49765	-1.56224	0.000208248	0.000856992
GAL3ST3	681.756	-1.55867	3.4123e-08	2.82432e-07
NKAIN1	466.425	-1.55126	7.21165e-18	1.8846e-16
UNG	1271.87	-1.55082	4.21385e-32	3.20706e-30
TCEA3	2263.28	-1.55011	3.05175e-25	1.45744e-23
GM9895	57.9852	-1.54748	3.13877e-12	4.38624e-11
ETFBKMT	366.719	-1.54701	1.74889e-16	4.01551e-15
PDE1C	4273.68	-1.54334	2.2415e-19	6.6697e-18
PPM1K	6953.44	-1.54033	2.36563e-23	9.59461e-22
GRIP2	1277.25	-1.54012	4.57548e-21	1.55803e-19
FSD1L	5898.31	-1.53944	2.40079e-32	1.86432e-30
GM11213	9.85322	-1.53688	0.000106785	0.00046648
ACOT1	122.091	-1.53465	1.31974e-10	1.52887e-09
TNFAIP8	1820.47	-1.5326	1.64478e-33	1.40898e-31
EGLN3	10553.3	-1.53109	3.76015e-24	1.63622e-22
	67.025	-1.53062	1.0359e-07	7.87773e-07
MID1IP1	4414.16	-1.52827	5.07066e-08	4.0768e-07
GM9961	28.2237	-1.52455	5.04547e-06	2.84737e-05
MCCC2	2802.91	-1.5241	3.58119e-23	1.43722e-21
CARMIL3	103.824	-1.52369	4.35226e-10	4.7347e-09
DNAAF3	267.233	-1.52184	1.27285e-29	8.44279e-28
AGTR1A	1044.28	-1.51477	8.81156e-27	4.78203e-25
RASEF	35.5057	-1.51387	1.78869e-09	1.78244e-08
PERP	6298.99	-1.5078	2.38386e-44	3.44992e-42
2310040G24RIK	287.613	-1.50365	3.32071e-13	5.22965e-12
GM8378	21.4939	-1.50297	7.26596e-06	3.98398e-05
GDAP10	362.956	-1.5011	7.20887e-09	6.56705e-08
WHRN	1489.46	-1.49867	1.47159e-07	1.09342e-06
SH3RF2	4296.14	-1.49734	1.74979e-15	3.64517e-14
2310069G16RIK	85.8172	-1.49617	3.56839e-08	2.94331e-07
SLC38A3	1898.52	-1.49519	4.99772e-18	1.32969e-16
LRRC69	22.6126	-1.49444	2.04797e-05	0.000102361
DCT	52.295	-1.49389	2.56757e-08	2.16167e-07
BC027072	6.80425	-1.49083	0.000547447	0.002055
FAM195A	1846.94	-1.49071	4.91712e-22	1.82038e-20
4930505A04RIK	5.73477	-1.49069	0.000580244	0.00216112
HILS1	91.4517	-1.49046	5.56854e-07	3.73904e-06
KLHDC1	1501.32	-1.48698	1.66881e-16	3.84551e-15
SEL1L3	124.916	-1.48693	2.8498e-11	3.58627e-10
KCND2	2748.01	-1.48204	4.23092e-17	1.02828e-15
ACADVL	32020.1	-1.47998	2.45138e-33	2.05389e-31
RGS2	1224.06	-1.47758	1.15925e-07	8.72545e-07
KLHDC7A	647.517	-1.47754	3.58641e-05	0.000171449
CAPN3	207.472	-1.47698	1.64253e-19	4.91805e-18
A330032B11RIK	55.9392	-1.47097	5.80402e-07	3.88623e-06
SLC27A1	3246.36	-1.46818	2.91173e-18	7.90097e-17
P2RY1	1925.3	-1.46776	5.25334e-09	4.86686e-08
SNORD98	16.4867	-1.46233	0.00015236	0.000645639
VWC2	13.1482	-1.46219	0.000572484	0.00213722
ABHD18	1728.63	-1.46153	1.27731e-19	3.85473e-18
MIR208B	484.24	-1.4609	1.3095e-09	1.33344e-08
PLD6	43.472	-1.46067	3.57173e-06	2.06572e-05
4921504A21RIK	127.458	-1.46001	1.07648e-09	1.11398e-08
RNASE1	28.7972	-1.45882	6.27585e-06	3.4851e-05
SHISA6	14.0579	-1.45878	0.000348311	0.0013663
THRSP	846.137	-1.45877	1.49593e-07	1.11021e-06
ACOT2	1713.82	-1.45779	4.11787e-15	8.1771e-14
GM20558	253.962	-1.45637	0.000175434	0.000733331
	4.71544	-1.4562	0.00074702	0.00271454
FGF9	593.367	-1.45405	3.74705e-12	5.17195e-11
4930533B01RIK	51.9827	-1.4525	1.28672e-05	6.67939e-05
ACSL1	42917.1	-1.44775	1.6865e-19	5.04182e-18
RETSAT	1771.32	-1.44775	1.23231e-17	3.13878e-16
KCNJ2	5397.5	-1.44494	1.5363e-21	5.45501e-20
MIR28B	11.6848	-1.44181	0.000156098	0.000659723
1700003E16RIK	74.6674	-1.44152	1.46973e-07	1.09246e-06
ELFN2	33.0914	-1.43789	0.000113825	0.000494858
GABRG3	15.9308	-1.43728	0.000386449	0.00149834
AKAIN1	8.49009	-1.43668	0.000872274	0.00311867
SBK1	4419.22	-1.43535	1.23832e-24	5.60302e-23
ALDH6A1	7014.38	-1.43216	5.26709e-21	1.77143e-19
C030034I22RIK	200.068	-1.43032	2.92025e-13	4.6295e-12
GRM3	4.87328	-1.42993	0.000958208	0.003391
CUZD1	26.7199	-1.42913	1.10873e-05	5.83474e-05
TRABD2B	3502.18	-1.42888	1.8626e-23	7.66838e-22
GM4211	19.0935	-1.42528	3.6733e-05	0.000175121
FDFT1	1206.43	-1.42293	1.79084e-31	1.33634e-29
PLK5	22.9649	-1.42234	9.69161e-06	5.15995e-05
CPEB3	7436.89	-1.42021	4.83436e-22	1.79322e-20
HAND2	2365.44	-1.42013	5.84585e-22	2.14756e-20
PPARA	5831.39	-1.41878	1.49418e-21	5.31532e-20
GPR75	169.729	-1.41745	1.72637e-10	1.9736e-09
LIN28B	54.2176	-1.41731	3.10389e-05	0.000150263
2310016G11RIK	30.8429	-1.41726	1.43203e-05	7.36764e-05
TNIP3	41.1727	-1.41287	1.05168e-05	5.56361e-05
ACOT3	16.4875	-1.40937	0.000670946	0.00246435
CCT8L1	18.0284	-1.40814	8.1698e-05	0.000364073
CIDEA	319.368	-1.40765	1.00571e-22	3.91286e-21
A930017K11RIK	10.8763	-1.40693	0.000935049	0.00331792
E030047D23RIK	193.045	-1.40683	4.33976e-10	4.72378e-09
HSPB6	16554.5	-1.40585	4.28575e-17	1.04029e-15
ABCA12	396.435	-1.405	9.64386e-08	7.36906e-07
CD28	226.731	-1.40425	8.47897e-14	1.42583e-12
2310040G07RIK	107.345	-1.40369	5.43696e-06	3.05326e-05
WNT8B	17.4592	-1.40342	0.000505476	0.00190983
SLC16A8	59.1738	-1.40205	1.54677e-08	1.34554e-07
PRODH	1110.63	-1.40099	1.38262e-16	3.221e-15
HPCAL4	5.55912	-1.39486	0.00119756	0.00414215
2310002F09RIK	15.0958	-1.39483	0.000481897	0.00182979
SCCPDH	4028.9	-1.39422	9.54935e-31	6.65771e-29
ADK	6149.87	-1.39081	2.37493e-33	1.99861e-31
PLXNB1	3437.87	-1.3907	7.1346e-30	4.78218e-28
PLA2G5	1330.84	-1.38973	3.40682e-08	2.821e-07
1700060C16RIK	6.32255	-1.38958	0.00134406	0.00459314
MBLAC2	239.12	-1.38938	4.56733e-15	9.02272e-14
FNDC9	28.9906	-1.38812	7.42937e-05	0.00033378
2310002D06RIK	14.8161	-1.38774	6.82177e-05	0.000308441
ARHGAP26	7153.54	-1.3835	1.16209e-50	2.17642e-48
MTFP1	3249.59	-1.38043	5.49181e-19	1.58474e-17
IQCD	13.1743	-1.37979	0.000605434	0.00224534
B930025P03RIK	16.1829	-1.37975	0.00022217	0.000908999
9030612E09RIK	128.571	-1.37926	8.3268e-09	7.51456e-08
GM2085	7.29005	-1.37785	0.00140733	0.00479221
DIXDC1	450.269	-1.37728	1.57477e-12	2.28594e-11
BCKDHB	2362.44	-1.37489	1.78354e-31	1.33611e-29
GM6253	8.13278	-1.37378	0.00120793	0.00417197
HADHA	52205.3	-1.37352	7.46886e-28	4.37661e-26
HRC	50628.8	-1.37263	1.06874e-09	1.10656e-08
IFNGR2	9171.38	-1.37218	1.80213e-29	1.18303e-27
1700048M11RIK	23.5897	-1.37136	2.55412e-05	0.000125622
FBXO40	7659.85	-1.36993	4.43447e-17	1.07502e-15
FGF1	907.044	-1.36852	5.11356e-18	1.35861e-16
ACACB	20379.2	-1.36748	9.44303e-23	3.70411e-21
GM16793	452.775	-1.36696	1.02873e-12	1.51869e-11
FV1	1154.6	-1.36654	2.81641e-23	1.13506e-21
A230052G05RIK	15.3633	-1.3661	0.000854155	0.00305962
ZFP970	3461.5	-1.36589	2.67237e-21	9.33279e-20
RCOR2	679.198	-1.36371	3.40056e-22	1.27624e-20
	13.9429	-1.36349	0.000614484	0.00227534
GM867	38.3349	-1.36101	4.46515e-06	2.54696e-05
0610040J01RIK	62.0547	-1.36079	2.55707e-09	2.48589e-08
MACROD1	3931.86	-1.3588	2.91486e-22	1.09849e-20
MYCBPAP	32.1014	-1.35617	1.53718e-05	7.88526e-05
NNT	37742.3	-1.35455	1.17476e-23	4.95397e-22
E330011O21RIK	189.178	-1.35309	4.6113e-10	4.99941e-09
MIR1A-1HG	1081	-1.35261	2.49514e-07	1.79123e-06
ELAVL2	12.5665	-1.35204	0.000959392	0.00339457
MLYCD	2024.61	-1.35149	4.36305e-15	8.64599e-14
SLC36A2	1542.05	-1.35009	1.00077e-06	6.40887e-06
1700061E17RIK	8.00977	-1.34895	0.000685159	0.00251
PLA2G2F	25.1792	-1.34823	0.000247644	0.0010045
PPM1L	2200.67	-1.34806	2.32414e-26	1.20647e-24
PDK2	15169.7	-1.34773	1.0528e-18	2.9707e-17
ASAP3	1182.82	-1.34747	7.41929e-38	8.14544e-36
NPY4R	47.7061	-1.34498	8.82313e-06	4.75051e-05
CHKB	23.216	-1.34495	2.40872e-05	0.000119083
PCYT2	1167.45	-1.34375	3.38055e-20	1.07811e-18
4930522O17RIK	8.26683	-1.34359	0.00190367	0.00626972
THA1	188.489	-1.34244	8.11264e-18	2.10565e-16
SLC25A20	3844.07	-1.34212	1.43071e-24	6.4157e-23
CTF1	173.057	-1.342	1.18281e-11	1.55615e-10
PERM1	16803.9	-1.33946	1.62238e-14	2.97146e-13
PITX3	9.78141	-1.33937	0.00144124	0.00489458
GM4544	81.8647	-1.33565	2.9157e-08	2.43971e-07
OXLD1	430.223	-1.33501	7.60983e-14	1.28647e-12
SELENBP1	1766.08	-1.33262	1.12812e-11	1.48829e-10
ATCAY	410.595	-1.33098	5.85322e-10	6.27816e-09
KCND3	979.138	-1.33089	8.344e-13	1.25311e-11
4933400A11RIK	38.7654	-1.3287	0.000583409	0.00217021
SCARA5	1451.11	-1.32861	6.89076e-06	3.79896e-05
ACTA2	11196.1	-1.32812	1.66212e-14	3.03842e-13
MYOT	894.915	-1.32654	2.49412e-09	2.43088e-08
KY	2203.88	-1.32617	6.50714e-05	0.000295544
PPP1R42	8.55834	-1.32186	0.00201242	0.00658951
MYZAP	13832.4	-1.3212	6.52666e-25	3.01886e-23
GM16630	28.7514	-1.31908	3.21699e-05	0.000155148
6820408C15RIK	128.959	-1.31672	3.41582e-13	5.36174e-12
MIR1B	162.196	-1.3159	1.30158e-05	6.74373e-05
CCDC81	12.0992	-1.31529	0.000557226	0.00208719
TMPRSS2	10.9556	-1.3123	0.00109882	0.00383769
TMEM164	2713.77	-1.31138	6.29864e-35	5.95658e-33
SELENBP2	117.271	-1.31103	5.3032e-10	5.71066e-09
4930474M22RIK	21.9942	-1.30979	0.00025905	0.0010449
SMCO1	759.755	-1.30967	3.13701e-05	0.000151674
MYL3	128855	-1.30788	4.46936e-24	1.9314e-22
PPP1R3A	16296.5	-1.30767	2.09156e-16	4.76791e-15
MTERF2	823.447	-1.30248	9.64038e-16	2.06458e-14
HSD17B10	3800.87	-1.30225	2.18737e-26	1.14168e-24
KCNE1	76.9859	-1.30175	1.16774e-05	6.10992e-05
IDH2	38340.8	-1.30055	3.25288e-19	9.58948e-18
FAM78A	2293.43	-1.29972	1.62831e-20	5.3387e-19
ECHDC3	1004.37	-1.29903	8.9933e-17	2.11836e-15
GM38402	51.35	-1.29705	5.16395e-06	2.90908e-05
PITPNM3	278.731	-1.2968	1.50209e-13	2.47579e-12
PDK4	9467.5	-1.29674	8.67415e-12	1.15481e-10
TRIM43C	85.4587	-1.29371	8.23052e-06	4.46036e-05
LCLAT1	8109.24	-1.29342	3.34439e-38	3.75811e-36
TMEM143	2540.76	-1.29295	3.2426e-16	7.28746e-15
SLC26A10	2414.15	-1.29217	1.2572e-06	7.92097e-06
FAM131A	1337.15	-1.29015	1.45924e-21	5.21042e-20
5330439B14RIK	77.4215	-1.28987	3.1449e-05	0.00015194
BPIFB1	3.83319	-1.28821	0.00294582	0.00926671
ANKRD55	59.3353	-1.28778	0.000144917	0.000617248
PKIG	4394.39	-1.28743	3.16296e-28	1.88819e-26
TNFRSF19	225.821	-1.28725	1.69592e-14	3.09725e-13
DHRS3	3325.94	-1.28684	1.05396e-27	6.0827e-26
DBT	3599.41	-1.28654	6.80971e-26	3.42331e-24
NUDT6	745.153	-1.28531	2.06992e-31	1.53858e-29
D830046C22RIK	167.607	-1.28492	6.1237e-15	1.18522e-13
FABP3	39346.9	-1.28456	1.45813e-22	5.60457e-21
ETFDH	21932.2	-1.28279	1.83264e-21	6.47116e-20
GPR37	5.95101	-1.28001	0.00311696	0.00975639
D630039A03RIK	33.7712	-1.27908	0.000192322	0.000796726
3200001D21RIK	59.9292	-1.27897	3.08035e-06	1.80171e-05
KMT5A	10891.6	-1.27865	4.68078e-30	3.14849e-28
RBFOX1	2921.4	-1.27736	2.50665e-07	1.79814e-06
ABLIM1	28891.7	-1.2766	1.48456e-56	3.37614e-54
4930567K20RIK	11.8875	-1.27547	0.00244736	0.00785351
RNF207	1887.32	-1.27457	3.22659e-13	5.08827e-12
	192.137	-1.27307	5.45007e-07	3.66723e-06
RUFY4	33.0695	-1.27207	3.00468e-05	0.000145792
CPT2	6341.2	-1.26997	4.28575e-16	9.49775e-15
9430069I07RIK	8.27989	-1.2691	0.00240126	0.00772504
GM12247	87.2928	-1.26884	3.13622e-10	3.46708e-09
4930589P08RIK	12.3585	-1.26782	0.00174585	0.00580521
MAGI2	653.371	-1.26546	2.10881e-23	8.62624e-22
HSDL2	8590.67	-1.26469	1.8497e-21	6.51933e-20
SLC25A29	538.97	-1.26455	2.5313e-13	4.05667e-12
CKMT2	82880.2	-1.26409	1.13582e-20	3.74743e-19
4930552P12RIK	33.7925	-1.26193	4.98035e-05	0.000231483
ISOC2A	935.343	-1.26159	2.1073e-16	4.79806e-15
SLC25A42	2247.38	-1.2605	4.67093e-19	1.34991e-17
	19.8225	-1.25772	0.000630331	0.00232905
RANGRF	460.665	-1.25419	1.47129e-22	5.64379e-21
CRHR2	1210.12	-1.25396	4.09365e-14	7.15471e-13
ZSWIM7	216.36	-1.25389	3.24672e-15	6.55625e-14
LRRC15	2930.4	-1.25376	9.34357e-07	6.01585e-06
CECR2	2201.26	-1.25354	1.16314e-29	7.74197e-28
A730036I17RIK	20.1583	-1.25216	0.000480733	0.00182718
GPT2	1901.67	-1.25186	2.59512e-12	3.66134e-11
TRIM9	37.5634	-1.25109	3.69819e-05	0.000176236
C8G	29.5745	-1.25059	0.000903903	0.00322271
DECR1	10301.1	-1.24622	2.63959e-22	9.98498e-21
RASL10B	1948.55	-1.2447	7.53262e-11	8.9991e-10
KIFC2	167.175	-1.24401	2.69454e-09	2.60495e-08
DCAKD	1840.61	-1.24358	6.2731e-27	3.44354e-25
ADSSL1	6800.04	-1.24247	1.03131e-17	2.648e-16
PLEKHF1	492.899	-1.24204	8.7156e-14	1.46176e-12
KYAT3	920.732	-1.24201	1.70212e-20	5.55824e-19
DPYD	412.46	-1.2412	1.60568e-09	1.61523e-08
CRB1	9.6074	-1.24093	0.00228503	0.00737971
D3ERTD751E	336.199	-1.23974	2.33303e-06	1.39668e-05
DCAF12L1	196.064	-1.23831	5.19094e-09	4.82073e-08
FBXO31	3552.9	-1.23744	7.09198e-12	9.55416e-11
GM4956	4.7267	-1.23699	0.0042261	0.012782
FMN1	5545.56	-1.23692	2.97656e-13	4.70316e-12
TNFAIP2	2277.13	-1.23682	2.4326e-18	6.63858e-17
1700040L02RIK	430.373	-1.23668	3.63637e-07	2.52327e-06
ESRRB	1251.5	-1.23453	8.41228e-12	1.12456e-10
KYAT1	1021.79	-1.23225	6.78216e-14	1.15678e-12
SORD	4700.87	-1.22993	7.25633e-21	2.42338e-19
AKAP1	7366.84	-1.22878	2.39214e-21	8.38477e-20
TMEM88B	136.738	-1.22802	8.36628e-07	5.46397e-06
CPN2	408.381	-1.22742	6.94626e-07	4.5915e-06
CCDC69	492.887	-1.2266	3.06958e-12	4.29482e-11
PSME4	31833.7	-1.22588	2.00582e-32	1.56397e-30
ANGPTL1	121.659	-1.22418	6.99435e-10	7.41883e-09
	819.566	-1.2226	1.23765e-22	4.79572e-21
6430571L13RIK	170.73	-1.22252	5.53077e-08	4.40961e-07
TTC12	1490.19	-1.22154	1.97126e-23	8.08089e-22
SLC5A6	441.292	-1.22131	6.65453e-13	1.01454e-11
MARCKSL1-PS4	3.80089	-1.21784	0.00488203	0.0145041
FKBP4	12030	-1.2173	7.46068e-18	1.94701e-16
HOMER2	4099.91	-1.21674	1.51685e-16	3.5123e-15
1190005I06RIK	35.1094	-1.21625	2.19454e-05	0.000109059
ABHD3	112.728	-1.21571	1.48165e-11	1.92543e-10
USP2	6065.82	-1.21309	2.60708e-09	2.52808e-08
TANGO2	3712.48	-1.2128	7.62257e-14	1.28748e-12
B430212C06RIK	73.9272	-1.21267	1.59908e-11	2.07381e-10
CUTAL	33.3604	-1.21266	0.000373083	0.00145242
PHXR1	12.0641	-1.21253	0.00145968	0.00494841
C4BP-PS1	35.951	-1.21152	0.00147001	0.004979
KCNA7	475.33	-1.21147	2.2222e-09	2.18255e-08
GADD45A	306.97	-1.21147	9.48099e-08	7.25332e-07
FAM69B	367.369	-1.21073	2.33089e-15	4.77246e-14
5330427O13RIK	48.2081	-1.21047	0.000208379	0.000857347
SLC26A1	210.574	-1.20899	6.18223e-07	4.11782e-06
CLDN20	25.654	-1.20875	0.00094396	0.00334492
MME	1297.57	-1.20831	2.89893e-10	3.2178e-09
CEP126	342.003	-1.20768	9.44995e-30	6.31198e-28
UPK2	7.87774	-1.20758	0.00478647	0.0142757
FAH	745.848	-1.20671	1.74527e-10	1.99401e-09
TMEM178B	17.3911	-1.20593	0.00153461	0.00517031
SLC37A2	330.066	-1.20543	2.42108e-13	3.88981e-12
DZANK1	185.409	-1.20518	1.56032e-05	7.98897e-05
PLEKHN1	300.963	-1.20442	1.15408e-05	6.04838e-05
LRP1B	78.4388	-1.20301	5.03598e-08	4.05233e-07
EPHX2	10660.7	-1.20293	2.09186e-19	6.23415e-18
FBXO32	9910.12	-1.20234	2.70105e-11	3.41709e-10
MLF1	6289.62	-1.20174	2.81655e-14	5.00507e-13
DSG3	3.66785	-1.20164	0.00551405	0.016173
TMEM100	378.852	-1.20149	4.95396e-14	8.57206e-13
CKM	32501	-1.20134	7.47691e-17	1.7743e-15
ACADS	4771.72	-1.19987	8.91819e-19	2.52766e-17
IFT81	2337.37	-1.19969	1.1222e-17	2.8698e-16
IPO13	3050.7	-1.19762	6.19393e-21	2.0722e-19
MYOCD	7056.97	-1.19675	2.86179e-21	9.9579e-20
GM16316	150.209	-1.19583	1.50534e-06	9.31838e-06
MROH7	13.2221	-1.19452	0.00155649	0.00523665
TLL2	88.5986	-1.19435	0.000108265	0.000472622
0610025J13RIK	18.4302	-1.19225	0.000259551	0.00104658
GM19422	348.922	-1.19102	4.42761e-06	2.52857e-05
HIBCH	3532.49	-1.18918	2.49796e-28	1.51487e-26
SOD2	29191.5	-1.1882	6.74834e-22	2.45645e-20
GM15535	28.2792	-1.18818	0.000562071	0.00210328
SLC35F1	97.9194	-1.18767	3.89006e-08	3.18252e-07
FAM161B	626.449	-1.18666	9.622e-13	1.4282e-11
RHOT2	5694.33	-1.18528	3.34685e-19	9.85129e-18
ANKRD9	907.543	-1.18519	1.83219e-14	3.33019e-13
RBM38	3015.86	-1.18518	2.50733e-12	3.54534e-11
FAHD1	1666.7	-1.18444	1.02865e-15	2.19312e-14
PGAP2	914.785	-1.18356	1.53036e-14	2.81004e-13
LRRC14B	1736.16	-1.18274	1.05465e-08	9.36194e-08
SLC25A11	15146.8	-1.18269	3.55473e-19	1.03991e-17
SIRT5	1071.09	-1.18243	2.32295e-23	9.44155e-22
GM2004	5.30132	-1.18223	0.00632364	0.0182533
GM11578	18.4994	-1.18201	0.00133649	0.00457141
FAM213A	515.328	-1.18168	5.31306e-20	1.65572e-18
ETOS1	5.0177	-1.18126	0.00490101	0.0145492
ETFA	17853.9	-1.181	5.19936e-23	2.06493e-21
4732471J01RIK	28.75	-1.1803	5.03717e-05	0.000233783
MYOM2	68458.7	-1.17975	1.57954e-11	2.04986e-10
MAL	432.493	-1.17951	6.96903e-10	7.39608e-09
FUT2	147.601	-1.17862	8.60708e-10	9.00444e-09
4933431G14RIK	56.8767	-1.17826	7.37955e-06	4.03699e-05
EYA1	87.8691	-1.17782	0.000504364	0.00190676
MAS1	83.8359	-1.17734	4.68781e-06	2.66363e-05
NPC1	6548.46	-1.1766	2.35807e-15	4.82292e-14
UCKL1OS	305.509	-1.17489	1.35762e-08	1.19184e-07
ACOT11	1504.7	-1.17343	1.42688e-16	3.30797e-15
MFAP3L	1470.85	-1.17162	6.43308e-10	6.85776e-09
ZFP30	454.355	-1.17158	5.91587e-10	6.3418e-09
GOT1	24301.6	-1.17094	8.08e-19	2.29691e-17
PRSS51	14.1246	-1.17047	0.00525206	0.0154878
ONECUT2	28.5904	-1.17016	0.00426787	0.0128941
AGTPBP1	9254.9	-1.17014	4.66145e-48	7.88033e-46
TTBK1	21.2927	-1.16936	0.00225611	0.00730484
1810034E14RIK	248.373	-1.16813	3.68325e-15	7.35226e-14
DACT2	32.1508	-1.16633	0.000140507	0.000600069
GCNT3	7.70185	-1.16616	0.00628007	0.0181413
MFSD4B1	206.82	-1.16372	5.47768e-09	5.05752e-08
PLIN3	4660.9	-1.16238	3.36515e-13	5.29526e-12
GABRR2	88.9207	-1.16225	2.23886e-06	1.34451e-05
METTL7A1	1378.71	-1.16167	1.15537e-11	1.52319e-10
ARHGEF9	1179.73	-1.16166	7.24377e-20	2.2319e-18
GIPR	12.588	-1.16056	0.0029304	0.00922334
PTCD2	1984.98	-1.15966	2.70357e-24	1.19276e-22
GM19304	139.555	-1.15942	4.11017e-07	2.8284e-06
PFKM	41748.9	-1.15719	1.16558e-14	2.18723e-13
GM6445	22.8293	-1.15586	0.00244709	0.00785351
GM2848	1.99549	-1.15499	0.00528028	0.0155638
PLEKHH1	292.657	-1.15447	1.6081e-07	1.18884e-06
RSAD1	1075.63	-1.15385	8.14788e-27	4.45986e-25
MIOX	4.10168	-1.15359	0.00776737	0.0219562
EPHA6	11.6899	-1.15038	0.00518992	0.0153188
MIR466I	15.1147	-1.14822	0.00175433	0.00583038
GPR68	72.6876	-1.14695	1.95727e-05	9.82388e-05
CPT1B	103.562	-1.14635	3.51032e-11	4.36858e-10
BCKDHA	4026.66	-1.14599	4.53171e-13	7.04389e-12
GBP6	254.464	-1.14597	2.50411e-06	1.49068e-05
METAP1D	601.553	-1.1454	5.60737e-24	2.40174e-22
SEC31B	929.594	-1.14429	9.36581e-16	2.01481e-14
GM5858	30.8166	-1.14391	0.00191935	0.00631399
C5AR2	157.485	-1.14362	1.075e-11	1.42116e-10
ACSM5	64.3844	-1.14237	0.00825299	0.0231848
	4.67238	-1.14138	0.00840905	0.0235643
CIART	173.199	-1.14051	5.71903e-08	4.55021e-07
CLUH	17497.9	-1.13967	5.60397e-31	3.95029e-29
ADRA1B	1511.03	-1.13836	3.50287e-25	1.66456e-23
COQ9	10848.8	-1.13832	4.09799e-16	9.10277e-15
SIRT3	1095.2	-1.13693	6.38411e-19	1.83117e-17
CLPX	6084.93	-1.13498	1.47225e-21	5.24708e-20
PPIP5K2	11544.9	-1.13371	9.8168e-15	1.86412e-13
KCNN1	357.466	-1.13293	1.57179e-14	2.88157e-13
DHDH	1116	-1.13207	2.93143e-16	6.61147e-15
GM9994	25.7426	-1.13112	0.000633875	0.00234111
ETFB	16479.5	-1.12979	4.87565e-16	1.07552e-14
SPTA1	1530.72	-1.12889	1.90738e-10	2.17014e-09
SYTL5	14.7673	-1.1286	0.00261968	0.00833369
PTGES3L	1190.11	-1.12821	3.39064e-22	1.27503e-20
GM16894	3.74458	-1.12769	0.00912241	0.0252998
CACNB2	5011.45	-1.12745	8.40601e-40	9.97391e-38
MYBPC3	159326	-1.1273	3.48089e-19	1.02144e-17
CS	65640.8	-1.12716	4.39182e-20	1.37536e-18
OXCT1	46232.7	-1.1267	7.02838e-19	2.00692e-17
STYXL1	2.22294	-1.12655	0.00455311	0.0136736
ENDOG	296.299	-1.12642	2.27864e-09	2.23225e-08
KCNB1	6086.02	-1.12632	5.00437e-21	1.69371e-19
CYB5R2	444.027	-1.12619	1.66351e-06	1.02477e-05
2900055J20RIK	15.3923	-1.12487	0.0026126	0.00831356
ASB12	364.537	-1.12465	2.42187e-14	4.34006e-13
0610038B21RIK	57.4825	-1.12394	6.79194e-06	3.75206e-05
RGS1	6.87989	-1.12382	0.00738	0.0209792
DDT	941.415	-1.12325	1.85301e-28	1.13455e-26
	9.42964	-1.1225	0.00308791	0.00967815
BBOF1	124.347	-1.12248	1.58264e-06	9.78417e-06
ALDH5A1	2323.99	-1.11992	2.25673e-14	4.06701e-13
KCNJ14	32.9699	-1.11969	0.00223623	0.00724782
CSL	221.403	-1.1139	3.26411e-07	2.28655e-06
HADH	7065.1	-1.11336	2.18804e-17	5.48533e-16
	2.52605	-1.11242	0.00915324	0.0253706
METRN	338.297	-1.11138	1.76053e-14	3.20604e-13
PFKFB2	8588.88	-1.10979	8.24863e-11	9.80512e-10
MITF	4629.72	-1.10838	2.98176e-14	5.27413e-13
MAVS	3846.03	-1.10781	4.13511e-16	9.17456e-15
GPR171	68.8847	-1.10751	1.95149e-06	1.18648e-05
KLHL21	4054.77	-1.10738	2.79141e-12	3.92379e-11
NMNAT3	291.402	-1.10706	8.46962e-12	1.13064e-10
ACAD10	252.428	-1.10659	8.14595e-11	9.68943e-10
MSRB2	2049.25	-1.10624	4.8151e-16	1.06339e-14
IMMP2L	376.751	-1.10549	2.74088e-18	7.46919e-17
2010109A12RIK	8.79632	-1.10459	0.00966832	0.0265998
PPTC7	8511.16	-1.10186	4.18289e-18	1.11913e-16
KLK11	14.873	-1.10082	0.00252834	0.00807673
A730056A06RIK	109.687	-1.0995	2.9717e-06	1.74297e-05
EHHADH	465.425	-1.09903	1.96759e-10	2.23465e-09
SUCLA2	29218.8	-1.09858	5.73944e-22	2.11253e-20
MIR30C-1	7.4373	-1.0981	0.00864623	0.0241263
AKR1B10	968.576	-1.09788	9.54599e-22	3.43422e-20
AVPR2	9.98166	-1.09591	0.00539724	0.0158767
KCNQ4	112.832	-1.09573	3.90644e-09	3.68699e-08
SNAI3	188.33	-1.09471	0.00417466	0.0126464
CTSW	70.8662	-1.09287	0.00010382	0.000454567
MSANTD1	54.1206	-1.09218	0.000755574	0.00274249
2310061I04RIK	2156.66	-1.0915	3.94634e-16	8.78636e-15
FAM212B	2669.39	-1.09107	2.04222e-18	5.61332e-17
LACE1	2142.15	-1.09089	4.28958e-21	1.46853e-19
NAPRT	402.932	-1.0887	1.71041e-20	5.57575e-19
OLFR457	4.65471	-1.08827	0.0120753	0.0322938
KCNK1	4.39384	-1.08764	0.011975	0.0320748
1190007I07RIK	154.021	-1.08759	2.21399e-10	2.49522e-09
TTC38	1306.35	-1.08655	3.07492e-14	5.43387e-13
FAM109A	498.056	-1.08635	8.44487e-26	4.17934e-24
SDHAF3	179.138	-1.08609	4.58819e-12	6.27852e-11
OLFR1393	9.06435	-1.0847	0.00855864	0.0239204
GM3646	132.674	-1.08423	1.38742e-10	1.60048e-09
ZFP133-PS	33.2558	-1.0842	0.002996	0.00941172
CBR4	1185.19	-1.08393	2.75228e-13	4.38141e-12
OLFR172	1.87011	-1.08317	0.00506748	0.0149944
ECT2L	4.98773	-1.08279	0.0118706	0.0318444
DLX5	18.6907	-1.08108	0.00543507	0.0159659
GRM1	1779.76	-1.08094	1.79263e-05	9.06902e-05
ANGPTL3	107.646	-1.07996	0.000675674	0.0024779
ECHS1	12941.3	-1.0788	5.87254e-18	1.55163e-16
1700067K01RIK	32.6709	-1.07844	7.71587e-05	0.000345271
A930019D19RIK	114.253	-1.07509	6.39405e-05	0.000290684
BNIP3	3614.4	-1.07502	1.27963e-13	2.12011e-12
ATP8B5	81.334	-1.07463	0.00465794	0.0139337
B330016D10RIK	213.027	-1.07449	2.9605e-14	5.24137e-13
GM15972	30.842	-1.07433	0.0010404	0.00364808
BCAT2	2622.77	-1.07431	5.21371e-16	1.14744e-14
PLXNB3	153.861	-1.07366	3.6022e-05	0.000172118
NIT2	804.148	-1.07344	2.80821e-29	1.81849e-27
ASB4	290.471	-1.07312	9.98539e-10	1.03782e-08
COQ3	1863.94	-1.073	1.0648e-20	3.51918e-19
KIZ	2419.85	-1.07201	4.88365e-23	1.94359e-21
METTL17	552.612	-1.07158	4.68622e-22	1.74505e-20
9530091C08RIK	850.725	-1.07121	2.74742e-08	2.30699e-07
GBP10	379.38	-1.0711	4.48669e-05	0.000210123
GM14327	28.5623	-1.07077	0.00509879	0.0150801
GM15408	66.7042	-1.07031	1.9273e-05	9.68876e-05
AMPH	83.3979	-1.06957	1.86794e-07	1.36456e-06
EPB41L4A	712.843	-1.06795	1.95863e-16	4.4863e-15
ARRDC5	8.17206	-1.06762	0.011646	0.0313167
ABCB6	1303.91	-1.06693	2.7266e-17	6.75568e-16
APOO	592.159	-1.06662	1.51355e-26	7.98711e-25
NT5C1A	779.541	-1.06626	4.78888e-09	4.45989e-08
HEMK1	1182.81	-1.06619	4.22063e-20	1.3261e-18
RNF208	11.472	-1.06595	0.00999433	0.0273919
ADRA1D	267.849	-1.06588	1.12171e-07	8.47963e-07
EFCC1	119.564	-1.06538	1.19828e-05	6.25428e-05
HRK	69.3847	-1.06486	0.00235728	0.00759508
GDPD1	834.298	-1.06421	5.25816e-14	9.06384e-13
OLFR1420	5.16094	-1.06406	0.0141275	0.0370051
CYTL1	198.156	-1.06162	4.78651e-08	3.86876e-07
GM19443	7.55162	-1.06085	0.0139838	0.0366688
EDN3	11.2691	-1.06079	0.011558	0.0311282
CATSPERG1	38.5009	-1.06033	0.000370375	0.00144305
AI427809	25.5335	-1.05976	0.0015112	0.00510404
PIK3C2G	4.55392	-1.05969	0.0134895	0.035519
2300009A05RIK	280.554	-1.05655	6.79913e-15	1.30931e-13
MIR486	7.37321	-1.05558	0.0147752	0.0385063
4930471C04RIK	9.90434	-1.05459	0.0143949	0.0376382
A430033K04RIK	330.758	-1.05451	2.30862e-12	3.27649e-11
FBXL22	1692.24	-1.05385	3.77961e-12	5.21313e-11
MRPL47	1075.09	-1.05336	4.37546e-29	2.81429e-27
GM13194	26.6221	-1.05314	0.00128984	0.00442526
EMC9	553.836	-1.05252	1.91314e-13	3.11301e-12
S100A7A	9.55339	-1.05206	0.0141078	0.0369637
2410137M14RIK	3.29834	-1.05186	0.0128822	0.0341742
NT5C3	2279.32	-1.05115	2.9729e-18	8.04409e-17
IBA57	885.557	-1.05079	8.47352e-11	1.00603e-09
PLET1OS	628.853	-1.05074	2.10468e-07	1.52699e-06
GM10790	7.84156	-1.05043	0.0146079	0.0381274
MISP	10.7735	-1.05039	0.011916	0.0319437
F630111L10RIK	226.046	-1.05032	1.32222e-05	6.83765e-05
MCEE	2153.74	-1.04837	1.4933e-17	3.78335e-16
KLHL38	1091.65	-1.04835	0.000447917	0.00171371
DCAF4	483.558	-1.0481	1.6293e-20	5.3387e-19
OLFR1396	69.634	-1.04766	4.37379e-05	0.000205239
RNMTL1	734.648	-1.04707	1.30909e-15	2.77553e-14
5430402O13RIK	16.8036	-1.04564	0.00663512	0.0190631
GM5620	112.264	-1.04546	1.10751e-05	5.83097e-05
ISLR2	34.5722	-1.0453	0.00429551	0.0129693
GM9919	29.7187	-1.04467	0.00145788	0.00494406
PYGM	50227.9	-1.04447	1.31072e-14	2.44191e-13
DNTT	8.27651	-1.04347	0.0105173	0.0286403
CACNA1G	2947.53	-1.04251	4.96451e-17	1.20047e-15
ACY1	413.89	-1.04235	2.57249e-15	5.23904e-14
SRRM4OS	5.62779	-1.04227	0.0159604	0.0411017
PNPLA3	257.594	-1.04213	9.37061e-06	5.0156e-05
ECI2	3792.64	-1.04129	3.37601e-21	1.16411e-19
GM13582	13.5725	-1.04121	0.00303406	0.00951873
IGSF23	31.1832	-1.04119	0.00933642	0.0257923
SLC22A5	1111.38	-1.04067	6.32456e-22	2.3152e-20
GM10912	15.8024	-1.03926	0.00722273	0.0205934
GM2178	25.0915	-1.03882	0.00834456	0.0234008
GCAT	207.289	-1.03865	2.40307e-12	3.40801e-11
GSTA3	287.786	-1.03861	0.000134948	0.000578266
SLC6A13	13.8258	-1.03543	0.0161989	0.0416091
ACSL6	309.557	-1.03505	7.14535e-06	3.92573e-05
NOXRED1	59.1589	-1.0344	0.00172823	0.00575363
RFX4	2.82059	-1.0341	0.0115974	0.0312114
AI450353	118.288	-1.03402	8.43796e-05	0.0003746
NABP1	3023.47	-1.0328	4.48463e-14	7.78818e-13
PDSS2	822.029	-1.03233	2.88841e-20	9.25795e-19
SLA2	12.2644	-1.03113	0.0130609	0.034554
GM10400	238.645	-1.03099	0.00697691	0.0199491
VWA3A	417.007	-1.0296	0.00191636	0.00630632
1700040F17RIK	5.28723	-1.02943	0.0155542	0.0402182
NME4	90.1327	-1.02934	6.30285e-06	3.49908e-05
LAMA5	9039.14	-1.02878	1.02799e-34	9.62636e-33
HDAC9	2385.7	-1.02818	2.32543e-14	4.18688e-13
PRRT1	32.91	-1.02688	0.000528521	0.00199139
RYR3	146.037	-1.02652	5.78057e-06	3.23356e-05
GM14827	33.2232	-1.0263	0.00199494	0.00654125
ZFP775	457.709	-1.02627	1.42393e-14	2.63325e-13
FAM131C	58.348	-1.02616	0.00280223	0.00886716
PPP1R1C	4.0178	-1.02597	0.0173082	0.0441086
ACAD12	1630.66	-1.0241	8.86263e-11	1.04831e-09
C030037D09RIK	150.573	-1.02316	4.75366e-08	3.84459e-07
THRB	1977.55	-1.02304	5.14475e-15	1.00904e-13
GM10658	29.456	-1.02301	0.00063396	0.00234111
TCAP	18062.4	-1.02281	0.000450732	0.00172276
GM16534	321.08	-1.0219	2.03796e-08	1.738e-07
COQ5	6725.07	-1.02134	5.273e-16	1.15915e-14
ETHE1	682.988	-1.021	7.65712e-13	1.15723e-11
SLC25A19	850.56	-1.01989	4.76184e-22	1.76975e-20
DNAH12	18.8941	-1.01961	0.00646813	0.0186169
FGF18	162.308	-1.01827	2.22529e-12	3.17237e-11
CYB5RL	231.818	-1.01806	6.71351e-09	6.13627e-08
B630019A10RIK	25.3569	-1.01796	0.00304189	0.00954017
AKR1C19	50.3494	-1.01787	0.00190408	0.00626972
GPR135	10.7703	-1.01726	0.00748152	0.021233
MAPK4	218.643	-1.01707	3.30093e-06	1.91781e-05
DCP1B	338.298	-1.017	8.77499e-06	4.72859e-05
FMC1	1156.62	-1.01685	5.37981e-17	1.29761e-15
MPPED2	904.67	-1.0166	7.1193e-07	4.69937e-06
GM6249	58.2868	-1.01646	0.000649286	0.00239307
FGD4	2654.4	-1.01579	2.1896e-13	3.53576e-12
IL10RB	4844.7	-1.01549	8.07555e-20	2.4762e-18
RDH9	23.2052	-1.01479	0.00879651	0.0244992
GM19279	53.2977	-1.01341	0.000518255	0.00195463
ABHD11	1115.58	-1.01303	1.48362e-20	4.87806e-19
DUSP23	307.406	-1.01274	5.02266e-13	7.78166e-12
1700119H24RIK	7.7507	-1.01216	0.0154901	0.0400959
GM5532	3048.33	-1.01189	3.06831e-08	2.55845e-07
UTS2	10.2341	-1.01179	0.0155316	0.0401762
SLC22A8	7.60853	-1.01178	0.0162144	0.0416265
KIF16B	5714.04	-1.01171	1.24376e-23	5.21041e-22
SLC4A4	3388.87	-1.01126	1.30943e-32	1.04079e-30
PHYHIP	935.018	-1.0108	5.84489e-15	1.13702e-13
SV2C	7.76005	-1.01	0.0195628	0.0491075
MIR378B	30.129	-1.00976	0.00236804	0.00762715
RIMS1	3.23514	-1.00969	0.0183911	0.0465269
HMGCS2	307.524	-1.00907	0.00355731	0.0109641
LRRC1	1122.86	-1.00901	4.47894e-24	1.9314e-22
GM19719	20.9707	-1.00892	0.0053587	0.0157755
GM3252	3.36763	-1.00774	0.0196542	0.0492981
DPYSL4	384.999	-1.00677	2.10968e-07	1.52946e-06
LDHB	22170.3	-1.00633	4.10098e-13	6.40041e-12
GFRA1	413.895	-1.00548	0.000900417	0.00321267
A230001M10RIK	12.2509	-1.00522	0.0177739	0.0451269
FSD2	23888.6	-1.00507	1.33159e-09	1.35521e-08
MYOC	81.5526	-1.00501	0.00162624	0.00544732
SYNE4	12.6834	-1.00447	0.0117053	0.0314585
GSTK1	1349.94	-1.0035	2.38891e-11	3.03426e-10
TMTC4	422.423	-1.00303	1.43267e-14	2.64684e-13
AMACR	1056	-1.00303	1.49083e-10	1.7115e-09
ACAD11	8268.19	-1.00289	1.79142e-10	2.0443e-09
H2-KE6	1078.34	-1.00263	3.16394e-23	1.27244e-21
1110019D14RIK	45.6761	-1.00168	0.00769548	0.0217627
MCCC1	2027.21	-1.00167	3.69626e-22	1.3845e-20
NADK2	2528.67	-1.00151	8.84235e-17	2.08795e-15
SLC26A6	629.832	-1.00122	6.98602e-08	5.47391e-07
DUOXA1	47.5638	-1.00011	0.000999328	0.00351892
PHYH	8433.37	-0.999621	1.72583e-14	3.14886e-13
AGT	86.2893	-0.999396	0.000616869	0.00228284
FASTKD1	1741.21	-0.99789	2.24019e-22	8.52477e-21
AA666905	49.1146	-0.997829	0.000662465	0.00243695
GM5737	6.88875	-0.997068	0.0209457	0.0520727
SLC16A10	2060.08	-0.996609	6.4529e-13	9.86158e-12
TRIP10	3372.55	-0.995457	3.6062e-15	7.20598e-14
CIB3	8.43865	-0.995452	0.0212158	0.0526961
1700110C19RIK	29.8531	-0.995193	0.00119473	0.00413672
POLQ	1062.52	-0.994938	1.51107e-19	4.53866e-18
CCL24	66.9081	-0.994577	1.53945e-06	9.52024e-06
ART5	282.549	-0.99444	3.1193e-07	2.19315e-06
PDE4C	328.546	-0.994019	3.05103e-07	2.14911e-06
LEKR1	217.273	-0.993964	8.61979e-09	7.75254e-08
	17.2807	-0.991904	0.0199886	0.0500125
GM19537	485.635	-0.991169	4.13898e-05	0.000195179
CPNE9	12.66	-0.990211	0.0119749	0.0320748
DUS4L	284.363	-0.990182	1.91781e-11	2.46374e-10
TMX1	2320.32	-0.99	3.17414e-24	1.39072e-22
ACADL	41610.7	-0.989417	2.02794e-19	6.05308e-18
ITPKA	19.7153	-0.989315	0.00622582	0.0179954
GPX2-PS1	6.51518	-0.98916	0.018678	0.047153
GM19624	3.6719	-0.989016	0.0198358	0.0496857
COX10	2594.51	-0.988927	2.53266e-17	6.29967e-16
SSTR4	85.4676	-0.988722	0.000694351	0.00254103
MIR345	11.8782	-0.988393	0.0122212	0.0326474
CTCFL	29.7317	-0.988366	0.00667687	0.0191744
A530083I20RIK	14.605	-0.987528	0.00493097	0.0146268
LIX1	204.233	-0.987513	1.81285e-05	9.15674e-05
AGPAT9	1028.99	-0.987472	3.03961e-17	7.50203e-16
IRS3	17.3741	-0.987271	0.00439823	0.0132502
CCNJL	150.99	-0.985244	1.31854e-06	8.26655e-06
SNTB1	796.437	-0.98432	1.98777e-25	9.61325e-24
TMEM70	2333.66	-0.983497	1.13177e-17	2.89039e-16
COQ6	1856.65	-0.982985	9.16152e-24	3.87196e-22
SLC16A9	267.237	-0.98064	2.73662e-06	1.616e-05
ALKBH7	936.92	-0.979981	9.99031e-16	2.13473e-14
6430573F11RIK	95.2005	-0.979607	5.31097e-05	0.000245655
MRPS35	2307.67	-0.979498	6.56694e-18	1.72319e-16
SLC25A22	1048.13	-0.979404	1.8103e-11	2.33191e-10
BC023105	44.4964	-0.978443	0.00907447	0.0251779
ZFP385C	23.4294	-0.977547	0.00425671	0.0128644
SLFNL1	11.0886	-0.97673	0.0138777	0.0364406
HSD11B2	33.6405	-0.976239	0.000375836	0.00146134
2310034G01RIK	15.006	-0.976132	0.0121483	0.03248
RBPMS2	1397.31	-0.974816	1.32018e-34	1.21833e-32
GM17608	85.7453	-0.974258	0.000367038	0.0014318
GM8482	6.33271	-0.974108	0.0208361	0.0518472
ASPDH	29.5099	-0.973303	0.00596975	0.0173577
TMIE	41.748	-0.972382	0.000241427	0.000981899
GM15417	428.901	-0.972381	3.41326e-20	1.08492e-18
	98.3365	-0.972366	0.00241485	0.00776485
LONRF1	762.212	-0.971837	0.000701235	0.00256475
FAM107A	127.501	-0.971558	3.90383e-05	0.000184957
DRD2	75.52	-0.97145	0.0118281	0.031735
GAS2L2	2.7363	-0.97121	0.0223533	0.0550987
MMACHC	2754.91	-0.971139	7.32478e-17	1.74414e-15
SALL4	254.697	-0.970816	8.99504e-07	5.82285e-06
AKR7A5	914.623	-0.970426	7.00624e-13	1.06561e-11
5330413P13RIK	3.66261	-0.969988	0.0235613	0.057505
NHLRC1	515.807	-0.969901	5.70627e-07	3.8248e-06
GM17276	80.7514	-0.968411	9.70576e-06	5.16604e-05
ADAM23	444.303	-0.968345	4.983e-10	5.37798e-09
A430110L20RIK	113.213	-0.967482	0.000420094	0.00161373
TMEM94	6889.33	-0.967233	5.68616e-20	1.76622e-18
SLC25A27	227.529	-0.966608	1.18985e-07	8.94515e-07
CCR9	89.5759	-0.966539	0.000154037	0.000651877
MRPL55	985.148	-0.966254	4.51969e-18	1.20585e-16
TPPP	1546.95	-0.966001	1.17515e-10	1.37134e-09
SMARCD1	1770.38	-0.965509	2.27392e-23	9.26199e-22
A330023F24RIK	1645.78	-0.965413	0.000235318	0.000958481
GM5086	32.0054	-0.965	0.000900726	0.00321318
5730422E09RIK	7.84531	-0.964658	0.0163066	0.0418465
GM11827	16.0161	-0.964133	0.00753765	0.0213764
DNMT3AOS	50.919	-0.963356	0.000939929	0.00333435
WDR72	120.213	-0.96297	0.000683934	0.00250627
TBC1D4	5759.32	-0.962926	1.84469e-26	9.65454e-25
SCD4	250.38	-0.96251	0.0139527	0.0366074
NR1I3	43.1863	-0.961814	0.000496796	0.00188075
GM13315	62.6167	-0.961808	0.00201092	0.00658678
CD300LD2	32.1447	-0.961286	0.00170387	0.00567948
GM15337	84.1193	-0.961198	0.00173872	0.00578459
9330159M07RIK	66.0847	-0.957997	9.46009e-06	5.05358e-05
MIR208A	62.1796	-0.957918	0.00072918	0.0026578
1810014B01RIK	158.742	-0.957847	2.35639e-06	1.40889e-05
ADCK1	1117.55	-0.957358	6.30523e-13	9.64362e-12
SCUBE2	1246.07	-0.957211	1.68429e-12	2.42647e-11
TMEM268	699.467	-0.957201	7.19422e-08	5.62781e-07
LOC100503793	30.1612	-0.956242	0.000788891	0.00285096
3632451O06RIK	799.628	-0.955719	7.68291e-11	9.16147e-10
HRASLS	1277.61	-0.955104	7.29471e-15	1.3977e-13
	3.27508	-0.955031	0.0244212	0.0592931
TTPA	28.5119	-0.954559	0.0252098	0.0609829
RAPH1	12669.3	-0.953979	7.3202e-53	1.48764e-50
MIR677	18.575	-0.953912	0.00744625	0.0211438
FAM13A	1672.68	-0.95318	1.46361e-15	3.08261e-14
GM10045	40.869	-0.952835	0.00258599	0.00823747
GRHL2	210.753	-0.952334	2.07197e-05	0.000103371
ZFP786	38.6965	-0.952326	0.000428622	0.00164417
SDHD	26.5155	-0.952097	0.00491016	0.0145718
GRAMD1B	480.51	-0.951474	1.71419e-11	2.21557e-10
KRT222	1397.91	-0.951407	1.89815e-07	1.38557e-06
GM10768	7.31953	-0.951001	0.0264402	0.063501
RIBC2	40.1041	-0.95083	0.0185922	0.0469796
GM3470	137.626	-0.950516	2.28508e-07	1.64911e-06
AQP11	38.2784	-0.950415	0.000168985	0.000708541
POLR3G	264.888	-0.950108	9.36801e-10	9.7684e-09
TECTB	11.9573	-0.950064	0.0148217	0.0386115
NDRG2	48007.9	-0.94992	5.73079e-15	1.11596e-13
GM15903	309.52	-0.949776	4.14893e-05	0.0001956
GM6614	3.59674	-0.949504	0.0216495	0.0535573
MYBPC1	5.39144	-0.949387	0.0280839	0.0669354
1810021B22RIK	70.7023	-0.949322	1.15474e-05	6.05018e-05
GYS1	6182.99	-0.949243	1.17764e-14	2.20338e-13
ATP8	80.3571	-0.948801	7.29105e-05	0.000328261
PKD2L2	485.719	-0.948744	2.84678e-11	3.58627e-10
BBS2	446.755	-0.948677	6.77008e-15	1.30503e-13
RETNLA	235.001	-0.947028	0.000487931	0.00185135
FEZ1	28.8846	-0.946728	0.00767092	0.0217028
TNNT2	252201	-0.946726	6.0727e-15	1.17773e-13
GM20038	91.0249	-0.946205	0.00321064	0.0100144
GM20382	54.8313	-0.945609	0.00557179	0.0163198
S1PR5	69.4782	-0.945568	6.12243e-05	0.000279267
MFSD7A	109.665	-0.944762	1.2365e-05	6.43797e-05
MRPS9	2737.47	-0.944713	1.37687e-24	6.1888e-23
B020004C17RIK	1.71621	-0.943749	0.0197552	0.0495188
DHTKD1	167.187	-0.941345	1.12512e-05	5.91285e-05
MREG	1259.13	-0.9413	1.06389e-09	1.10214e-08
SUCLG1	13663.8	-0.940436	2.44404e-20	7.87326e-19
CAPNS2	9.66406	-0.940434	0.0262677	0.0631502
KCNJ12	1481.13	-0.940276	2.724e-07	1.93877e-06
ANGPT1	1633.86	-0.939794	0.000153851	0.000651232
NCEH1	6159.12	-0.939361	6.60128e-09	6.03947e-08
SNORA43	19.6215	-0.939218	0.00564928	0.0165291
RRAGD	7577.18	-0.938633	1.85299e-09	1.84075e-08
AK3	7577.07	-0.937634	2.46415e-22	9.33982e-21
NTNG2	175.802	-0.937581	5.19133e-08	4.16156e-07
AFMID	272.741	-0.937143	1.41742e-14	2.62374e-13
PRDX3	9829.32	-0.937025	1.86013e-17	4.69406e-16
BRI3BP	2153.8	-0.936485	2.0584e-24	9.12335e-23
4930415F15RIK	6.44993	-0.936187	0.0304971	0.0717559
MIR185	2.44704	-0.935736	0.0273892	0.0654675
TSACC	58.606	-0.935721	0.000100428	0.000440612
UQCRC1	38580	-0.934575	1.13672e-14	2.13727e-13
ACOT4	21.1974	-0.934298	0.00503478	0.0149092
KCNJ11	6365.01	-0.93424	4.34043e-08	3.53282e-07
AMD2	478.481	-0.934179	4.67613e-10	5.06395e-09
MSX2	13.5492	-0.934084	0.026446	0.0635071
D10JHU81E	2488.08	-0.933984	7.80889e-12	1.04904e-10
HCN3	6.41626	-0.933838	0.0312887	0.0733294
2310047D07RIK	16.522	-0.933751	0.00790013	0.0222919
TMEM74B	94.121	-0.933517	9.60678e-05	0.000422659
GM20026	19.4593	-0.933241	0.0158562	0.0408664
KLK1B26	3.61079	-0.932918	0.0298639	0.0705267
COL11A2	179.311	-0.931254	4.00209e-05	0.000189191
SYT17	76.6306	-0.931068	1.60711e-05	8.20874e-05
CYP27A1	663.793	-0.931	1.67946e-09	1.68325e-08
A630019I02RIK	49.3034	-0.930682	0.00166311	0.00555718
TMEM201	4682.67	-0.930659	1.6717e-15	3.4901e-14
PDSS1	636.003	-0.930194	9.95323e-28	5.77923e-26
FITM1	1950.47	-0.929878	3.36259e-08	2.788e-07
TBC1D24	1229.14	-0.929609	6.15881e-26	3.11248e-24
C030034L19RIK	39.4758	-0.92862	0.00148495	0.00502071
IQGAP2	1064.13	-0.928568	1.53664e-07	1.13954e-06
APOO-PS	2855.65	-0.928347	2.67183e-21	9.33279e-20
CLEC3B	1345.59	-0.928279	9.72188e-06	5.17318e-05
CROCC2	10.368	-0.928157	0.0246493	0.0598013
FAM185A	853.251	-0.92808	5.64163e-18	1.49476e-16
RITA1	277.195	-0.927675	3.00678e-12	4.21412e-11
SPAG6	14.019	-0.927362	0.0204619	0.0510264
NQO2	2010.8	-0.926753	7.74871e-22	2.79818e-20
GFRA4	49.1127	-0.926554	0.00372907	0.0114436
IDH1	3080.79	-0.925149	1.80575e-13	2.94328e-12
CBLN3	9.98316	-0.924632	0.0220523	0.0544553
CDNF	1287.9	-0.92436	2.86808e-09	2.76711e-08
D17ERTD648E	6.7251	-0.923599	0.0289661	0.0687464
ABCA6	1444.17	-0.922383	8.35381e-06	4.52076e-05
CDK5R1	152.326	-0.92178	0.000254802	0.00103132
HIBADH	10016.7	-0.921081	1.69437e-18	4.69096e-17
IDH3B	24025.6	-0.920724	1.7324e-16	3.98724e-15
BB123696	11.8114	-0.920495	0.0266567	0.0639215
FASTK	5867.96	-0.920339	3.50675e-15	7.03671e-14
FYCO1	37256.3	-0.920159	1.26469e-12	1.85272e-11
GPD1L	4677.5	-0.920021	9.32081e-16	2.00739e-14
TSSK1	17.7222	-0.919659	0.00499409	0.0147983
CDHR4	42.8682	-0.919161	0.00282273	0.00892462
TRPV3	9.30665	-0.918809	0.0301382	0.0710516
MIR497	3.87634	-0.917865	0.0341238	0.0789949
TOX	40.2007	-0.91689	0.0013584	0.00463717
SYCP3	286.087	-0.9168	2.41822e-08	2.04314e-07
SIX1	80.7476	-0.916615	0.000581451	0.0021636
MRPL38	1587.59	-0.916595	3.65608e-11	4.53226e-10
LOC100862268	93.1215	-0.915952	0.00113465	0.00394956
TSTD3	931.783	-0.91588	3.30398e-12	4.59694e-11
ZFP759	706.815	-0.915613	1.98768e-08	1.69815e-07
SLC2A5	9.50253	-0.9143	0.0254748	0.0615149
NDUFAF6	439.509	-0.914017	2.37001e-09	2.31582e-08
SLC26A9	7.28181	-0.913729	0.0337379	0.0782638
HPDL	129.439	-0.913428	5.49352e-06	3.08202e-05
PLEKHM2	4339.85	-0.913423	2.41076e-17	6.02785e-16
2700097O09RIK	259.388	-0.912842	1.02542e-17	2.63643e-16
COX8B	11393.7	-0.912837	1.88295e-14	3.41271e-13
ACAA2	20086.8	-0.912252	4.28612e-12	5.88625e-11
IIGP1	1399.22	-0.911688	7.15547e-06	3.93016e-05
NDUFS6	8683.29	-0.911482	1.40424e-17	3.57194e-16
GPAM	10069.3	-0.909765	5.62191e-11	6.81875e-10
RUNDC3A	77.3333	-0.909585	8.07425e-06	4.38687e-05
IDUA	947.146	-0.909412	3.52798e-15	7.07189e-14
	9.08363	-0.909256	0.0198843	0.0497817
MRLN	13.848	-0.908883	0.0229092	0.0562295
NMNAT1	391.389	-0.908357	9.51829e-13	1.415e-11
4932422M17RIK	519.3	-0.907654	0.000162677	0.000684799
PSME1	4030.29	-0.90764	1.16673e-14	2.18724e-13
QRSL1	1316.46	-0.90714	2.5034e-24	1.107e-22
SULT6B2	55.2733	-0.905154	0.0073626	0.020936
COX7A2	46.5227	-0.905103	0.000269791	0.00108319
TMEM52	59.9575	-0.905086	0.0134272	0.0353646
ALAS1	9346.76	-0.904578	6.077e-16	1.32977e-14
GM6415	475.765	-0.904131	3.86216e-09	3.6488e-08
RTN4IP1	4200.56	-0.902287	2.29052e-13	3.69248e-12
ACMSD	28.6514	-0.902021	0.00175618	0.00583551
	4.44863	-0.901762	0.0374374	0.0854339
MRPL45	2495.76	-0.900745	2.76321e-18	7.51931e-17
NDUFAB1	4429.41	-0.900341	1.4187e-17	3.60391e-16
	32.0452	-0.900296	0.0249058	0.0603468
MRAP	253.299	-0.900059	4.11716e-11	5.06114e-10
OCIAD2	410.501	-0.899944	3.44856e-06	1.99872e-05
GM14541	18.016	-0.899386	0.0148942	0.0387609
PEX10	577.987	-0.899128	2.06643e-16	4.71625e-15
RMND1	969.788	-0.899057	8.03816e-12	1.07756e-10
SOBP	2094.36	-0.898991	5.14578e-16	1.13379e-14
RRAGB	75.8605	-0.898971	0.000322343	0.00127094
NUDT7	1675.58	-0.898952	5.22671e-10	5.63146e-09
KPNA2	156.502	-0.898392	0.00275966	0.00874115
PIGZ	64.3286	-0.897735	7.78928e-06	4.24187e-05
OPLAH	1607.72	-0.897117	6.34154e-09	5.81297e-08
NDUFA5	13080.5	-0.897055	2.16663e-14	3.90832e-13
SLC25A35	271.248	-0.896987	2.35568e-10	2.64709e-09
ATP5S	740.036	-0.896903	1.2953e-15	2.74934e-14
AGR2	4.89305	-0.895797	0.0385334	0.0874751
	228.519	-0.895396	2.05356e-06	1.2434e-05
CCBE1	228.825	-0.894182	0.00121828	0.00420239
TRIM72	16401.1	-0.8937	3.50662e-12	4.85765e-11
C230072F16RIK	30.0426	-0.893652	0.0135438	0.0356325
MAPK1IP1	601.465	-0.893066	8.86098e-13	1.3245e-11
LRRC4B	1672.2	-0.893036	3.91625e-09	3.69443e-08
GM10369	11.7157	-0.89296	0.0213388	0.0529397
TMPRSS4	10.7735	-0.892616	0.0388858	0.0881391
FAM210A	16667.6	-0.892607	2.43118e-13	3.90276e-12
CCDC150	13.3195	-0.892227	0.023902	0.0582045
GM10516	296.094	-0.892203	1.09234e-08	9.67853e-08
TRIM36	187.327	-0.89116	1.70321e-08	1.47157e-07
GM12224	2.95773	-0.890437	0.0346123	0.0799128
RNASET2B	32.7498	-0.889576	0.00953153	0.0262705
FDX1	1365.5	-0.889184	2.13015e-15	4.38968e-14
MUT	7975.11	-0.88914	1.72406e-11	2.22683e-10
MRPL1	1771.86	-0.889077	3.19508e-20	1.02237e-18
TEF	5482.36	-0.889024	0.00274485	0.00870144
ACOT7	2297.64	-0.888874	1.02877e-14	1.94004e-13
2010106C02RIK	39.268	-0.888299	0.0148952	0.0387609
ALDH4A1	2540.57	-0.888199	8.89172e-12	1.18204e-10
AU020206	748.033	-0.88815	1.28474e-09	1.31173e-08
ASB11	3800.15	-0.887522	1.42568e-10	1.64263e-09
GM20064	32.9178	-0.887417	0.0109967	0.0297846
VMN2R57	29.3701	-0.887102	0.00146598	0.00496711
CEP68	5523.05	-0.886983	1.77615e-18	4.89607e-17
DHODH	566.937	-0.886688	8.05362e-11	9.59154e-10
4921531C22RIK	218.117	-0.886376	5.55891e-06	3.11596e-05
CHMP4C	570.263	-0.886301	2.31458e-07	1.66725e-06
1700085C21RIK	23.6312	-0.886062	0.0142662	0.0373326
	2.50808	-0.885729	0.0308879	0.0724967
1700020D05RIK	41.5087	-0.885523	0.011263	0.0304151
MIR701	20.6248	-0.884403	0.0253539	0.0612462
MYL6B	110.827	-0.88417	1.22653e-09	1.257e-08
1700024P16RIK	58.2727	-0.884101	0.00506929	0.0149975
CNNM1	3.39133	-0.883889	0.0387504	0.0878636
TLCD1	192.677	-0.883776	4.44998e-10	4.83e-09
FAM151A	6.55988	-0.883138	0.0314313	0.0736366
METTL11B	11.8644	-0.883127	0.0349067	0.0805051
TAS1R3	198.496	-0.882579	0.000181088	0.000754982
PKIA	8081.42	-0.882397	1.39938e-14	2.59537e-13
DEAR1	15.2349	-0.881266	0.0335414	0.0778829
MGST3	3755.59	-0.880612	5.49927e-10	5.91512e-09
FGF13	2338.02	-0.880561	9.74522e-12	1.2928e-10
GM6525	4.72928	-0.879787	0.0355515	0.0817553
FUCA2	12958.6	-0.879663	3.7238e-27	2.0679e-25
VIPR2	66.4251	-0.879485	0.000592536	0.00220218
MFN1	18156	-0.879396	8.06538e-18	2.09623e-16
C130036L24RIK	24.1489	-0.878966	0.00353024	0.0108929
GM19277	460.973	-0.878904	0.0152078	0.0394722
ABHD11OS	22.2257	-0.878903	0.00263001	0.00836515
CLYBL	2787.87	-0.878245	3.56845e-15	7.14549e-14
PNPLA2	9460.57	-0.878205	2.69375e-08	2.26292e-07
IL2RA	160.324	-0.878201	0.00157853	0.00530239
NEURL2	429.414	-0.878048	9.3841e-11	1.10794e-09
KCNN2	193.943	-0.87788	1.82537e-06	1.11477e-05
OPN4	65.8619	-0.876119	0.00200391	0.00656503
	49.1129	-0.875943	0.000364595	0.00142431
POLN	55.2592	-0.875772	0.00523646	0.0154442
MAFB	682.02	-0.875627	4.39978e-16	9.72788e-15
GM9949	3.79985	-0.875566	0.042827	0.0954191
ZSCAN20	590.425	-0.875529	9.55897e-14	1.60039e-12
GM19440	12.9942	-0.875385	0.026775	0.0641439
GJA6	24.0363	-0.874977	0.00984301	0.0270354
LRRN4CL	280.231	-0.874626	0.000175091	0.000732056
TBC1D21	11.1726	-0.874274	0.0408215	0.0917906
G630016G05RIK	11.7053	-0.874221	0.0339258	0.0786223
NDUFS3	7111.36	-0.873897	1.46372e-14	2.69898e-13
FGGY	180.018	-0.87383	2.30102e-07	1.65873e-06
SSPO	61.1559	-0.873746	0.00128369	0.00440574
LINGO3	333.548	-0.873589	0.0004545	0.00173507
GM19765	4.21653	-0.873387	0.0434895	0.0966922
GM13271	4.22329	-0.873343	0.0427114	0.0952838
GM10309	92.8045	-0.873037	0.00713698	0.0203824
LRRC39	6377.77	-0.872202	2.47261e-12	3.50142e-11
E130012A19RIK	59.4213	-0.87171	0.00303938	0.00953388
SARS2	456.592	-0.871436	1.02642e-10	1.20662e-09
MCUR1	3460.58	-0.870749	2.41021e-20	7.77741e-19
MPC2	9480.26	-0.870679	2.17922e-15	4.48112e-14
SYTL3	11.8138	-0.870393	0.0206855	0.0515289
CHCHD10	10664.9	-0.870387	2.18871e-10	2.46818e-09
ATP5SL	1424.91	-0.870355	3.92147e-14	6.86635e-13
THEM6	263.202	-0.869633	2.53587e-05	0.000124885
NDUFB10	12663.5	-0.869574	1.5313e-14	2.81004e-13
NTHL1	112.319	-0.86862	0.000581438	0.0021636
PGPEP1	2101.95	-0.86829	3.2662e-12	4.54769e-11
RET	628.253	-0.867436	1.12349e-05	5.90589e-05
MIR1195	2.76476	-0.866711	0.0322135	0.0752292
GCDH	1719.43	-0.866683	1.25694e-09	1.28678e-08
PDE7A	1200.99	-0.865519	2.69636e-11	3.41343e-10
KLK12	10.1315	-0.86541	0.0274282	0.0655278
GK	2297.65	-0.865196	5.71878e-24	2.44398e-22
9430037G07RIK	6.41435	-0.865016	0.0350152	0.0807161
HOOK2	192.163	-0.864348	2.43574e-08	2.05702e-07
ADAM22	521.234	-0.864073	1.05139e-09	1.08978e-08
FAM234A	4157.51	-0.863767	5.83604e-14	1.00077e-12
SMCO3	10.1831	-0.86358	0.0152271	0.0395169
CYTH1	3114.67	-0.863168	2.50391e-23	1.01125e-21
1810012K16RIK	13.6897	-0.862337	0.0257165	0.061981
VSIG2	130.159	-0.862305	0.000375213	0.00145931
TMEM150C	123.386	-0.862185	2.31699e-05	0.000114905
HIST2H2AA1	3.09925	-0.862066	0.0463123	0.101877
GM14057	469.754	-0.86183	3.25452e-14	5.73534e-13
CDC14B	1951.76	-0.861493	3.89244e-11	4.80345e-10
TFAP2B	3.24385	-0.861394	0.0468217	0.102832
PER3	2191.42	-0.861007	0.00499175	0.0147978
LRRC2	7763.76	-0.860949	4.7625e-25	2.2244e-23
PDHB	19131.3	-0.860783	2.65865e-11	3.36791e-10
MAOB	1235.99	-0.860659	3.22734e-06	1.87963e-05
PTGR2	12203.1	-0.860526	7.21889e-12	9.71828e-11
TIMM44	3750.36	-0.860462	1.31152e-14	2.44191e-13
LYRM7	377.553	-0.859612	4.48389e-08	3.63719e-07
APOBEC2	7290.2	-0.859399	2.66128e-12	3.74362e-11
POLRMT	1341.57	-0.859124	4.2412e-14	7.39905e-13
PRRX1	5114.79	-0.859068	3.01744e-15	6.0997e-14
PYGL	1204.6	-0.857086	5.11391e-08	4.10811e-07
SDHA	52793.5	-0.856805	6.89698e-13	1.04983e-11
CLEC4G	13.1407	-0.856748	0.0214103	0.0530894
ACAT1	21013.8	-0.856704	9.13682e-13	1.36253e-11
	46.1413	-0.85642	0.00286305	0.00903567
PPEF2	8.51105	-0.856263	0.0471794	0.103428
GPR27	49.6551	-0.856231	0.000410494	0.00158098
HOPX	9497.96	-0.856059	2.22787e-07	1.61147e-06
LRRC30	8.31829	-0.855216	0.0470971	0.103318
SNORA74A	320.661	-0.855143	0.0247644	0.0600272
SMTNL2	1210.54	-0.854943	1.35529e-09	1.37713e-08
	558.178	-0.854522	1.32272e-06	8.28999e-06
AKR1B3	730.116	-0.854343	1.18793e-23	4.99847e-22
PPP1R3D	901.863	-0.853607	6.56075e-08	5.16825e-07
NHLRC4	4.2688	-0.853557	0.0461777	0.101616
RFX8	13.0146	-0.85345	0.0405433	0.0913216
P2RY2	1977.57	-0.853339	6.89599e-10	7.32263e-09
DHRS11	1761.83	-0.852975	3.29955e-21	1.14602e-19
FAM65B	380.063	-0.852884	5.3556e-12	7.27136e-11
NANOS3	17.7642	-0.852599	0.0186668	0.0471307
OAS1G	14.3179	-0.852509	0.0341234	0.0789949
AGL	22757.6	-0.852252	1.63178e-12	2.36329e-11
SLC22A3	498.152	-0.85223	0.000507836	0.00191761
DNAH3	58.0188	-0.851903	0.00520992	0.0153683
CEP85	2262.21	-0.851344	1.1697e-28	7.27844e-27
PITPNM2OS2	291.73	-0.851122	0.00045735	0.00174456
A330076H08RIK	5.94073	-0.850791	0.0497206	0.107835
GM6878	97.2899	-0.850616	0.00269081	0.00854372
GOT2	30344.6	-0.850322	7.77633e-14	1.31229e-12
FAM122B	447.917	-0.850039	8.83151e-10	9.22407e-09
AK4	2146.75	-0.849827	5.8791e-11	7.11263e-10
SH2D7	4.34725	-0.849794	0.0493779	0.107238
CECR5	688.133	-0.849334	4.47861e-22	1.671e-20
KBTBD3	556.418	-0.848809	2.25175e-08	1.91008e-07
GALNT9	2.93061	-0.848737	0.0274244	0.065527
ODF3B	20.2607	-0.848682	0.0161193	0.0414494
9630028B13RIK	13.9467	-0.848592	0.0230202	0.0564512
GFOD1	4557.52	-0.848483	1.45763e-13	2.40458e-12
FGF16	571.515	-0.848465	1.31855e-06	8.26655e-06
MTRF1	453.075	-0.848207	3.84438e-11	4.75334e-10
SLC7A2	758.275	-0.848011	5.69131e-14	9.77708e-13
D730003I15RIK	56.8316	-0.847494	0.0022836	0.00737758
CNTN5	34.7854	-0.847133	0.00484433	0.0144146
LENG1	682.909	-0.84701	3.81508e-13	5.95907e-12
HHATL	3013.75	-0.846914	1.33925e-09	1.36228e-08
TSSK3	5.72058	-0.846709	0.0461915	0.101635
LAMP3	11.6812	-0.846707	0.0201478	0.0503643
MHRT	2121.7	-0.846195	8.61635e-08	6.65043e-07
OLFR56	12.4042	-0.846138	0.0172103	0.0438825
MKLN1OS	53.1227	-0.846041	8.1074e-05	0.000361606
PFKL	5256.02	-0.845968	5.96157e-11	7.20328e-10
PIPOX	35.3941	-0.845907	0.0230927	0.0565928
SIRT4	387.723	-0.844618	2.87943e-18	7.82443e-17
UBR2	9573.28	-0.844387	2.71815e-28	1.63286e-26
4932441J04RIK	104.535	-0.844189	7.43164e-06	4.06316e-05
SCNN1B	7.06646	-0.843929	0.0456112	0.100543
L2HGDH	2297.32	-0.843796	9.67833e-13	1.43544e-11
GM6644	933.578	-0.843707	8.03002e-20	2.4662e-18
LAMB2	24305.8	-0.843533	1.59966e-15	3.34702e-14
KLK9	43.5743	-0.843358	0.00215948	0.00702768
MMAB	1222.36	-0.843217	6.65655e-09	6.08713e-08
PGM2	9076.49	-0.84245	8.51691e-11	1.01055e-09
LINGO4	2.74179	-0.842145	0.0393381	0.0889427
GM20219	37.8103	-0.841781	0.00921895	0.0255268
APIP	1665.82	-0.841781	5.84449e-13	8.96765e-12
LY75	191.01	-0.841754	1.91862e-06	1.16798e-05
KCNJ4	11.951	-0.841459	0.0306029	0.0719782
MACROD2OS2	11.4737	-0.840963	0.0405694	0.0913588
CYP2U1	953.835	-0.840172	2.61688e-07	1.86601e-06
C530050E15RIK	43.2732	-0.839847	0.00446383	0.0134266
DNASE1L2	61.9803	-0.839531	0.00323867	0.0100878
FAM227A	71.3731	-0.839266	0.000359319	0.001406
PTCD3	5803.03	-0.839253	9.39967e-16	2.01755e-14
6430550D23RIK	27.7998	-0.838419	0.0248936	0.0603251
PIGYL	415.855	-0.838279	1.08108e-10	1.26854e-09
CCRL2	344.14	-0.837894	3.64236e-06	2.10275e-05
SEC14L5	102.955	-0.837709	9.78884e-05	0.000430173
NDUFS4	8225.44	-0.837421	1.44739e-14	2.67146e-13
DLD	21161.3	-0.83718	1.33949e-12	1.95628e-11
SMIM5	319.768	-0.836705	0.00015621	0.000659951
MRPL42	5548.07	-0.836663	1.98333e-10	2.24851e-09
MTIF2	3142.73	-0.835457	7.3987e-15	1.41479e-13
PRICKLE4	19.0358	-0.835229	0.00881158	0.024534
SPAG8	21.7466	-0.835141	0.0310736	0.0729058
BCL11A	317.436	-0.835066	3.68764e-06	2.12632e-05
GM6238	19.8188	-0.834348	0.0279485	0.0666541
CRAT	21203.3	-0.833939	1.87181e-10	2.13094e-09
4930449E18RIK	97.2782	-0.833884	0.00595638	0.0173359
GCHFR	115.221	-0.832887	0.000600947	0.00222997
COA7	1008.49	-0.832531	9.21641e-15	1.7536e-13
TXLNB	31063.8	-0.832519	4.91392e-09	4.56791e-08
	10.2933	-0.832036	0.0436029	0.0968768
MRPL34	1132.12	-0.832027	5.51901e-11	6.69819e-10
SLC25A33	672.827	-0.831872	6.00231e-08	4.75185e-07
DNAJA3	7720.5	-0.831467	4.40321e-13	6.8553e-12
ADCY9	2345.24	-0.831417	3.74351e-10	4.10047e-09
RXFP4	6.0086	-0.831317	0.0536231	0.114813
TLE2	341.622	-0.831068	5.31663e-09	4.91833e-08
SETBP1	2417.58	-0.83078	3.85328e-11	4.76127e-10
OLFR70	3.3542	-0.830605	0.0469476	0.103038
FOXRED1	3033.68	-0.830411	5.01891e-17	1.21209e-15
1700110K17RIK	3.80162	-0.83041	0.0482363	0.105318
PAH	324.223	-0.829348	0.0510711	0.110239
P2RX3	51.278	-0.829211	0.00146428	0.00496313
AI464131	2547.61	-0.829158	8.67971e-07	5.64166e-06
GM7489	8.62176	-0.82856	0.0536581	0.114875
MKRN2OS	32.3048	-0.8283	0.006737	0.019321
GPR155	1242.83	-0.82803	7.01775e-08	5.49652e-07
BTC	92.8805	-0.827891	0.000316128	0.00124902
ATP5G1	9071.18	-0.827788	1.93158e-10	2.19637e-09
COX6A2	12357.4	-0.827722	3.60695e-08	2.97254e-07
GPR87	19.1553	-0.827434	0.02265	0.0557007
MRPL39	2530.64	-0.826989	2.03879e-16	4.65874e-15
DHRS7C	5209.02	-0.826611	6.37416e-07	4.2368e-06
4930563F08RIK	27.6996	-0.826297	0.019612	0.0492116
MIR3100	19.3869	-0.826194	0.0192453	0.0484315
NDUFA9	17401.5	-0.825756	3.71923e-14	6.53018e-13
4833411C07RIK	8.32673	-0.825543	0.0497102	0.107825
GM7609	53.4567	-0.825542	5.00322e-05	0.000232377
	137.968	-0.825426	0.0040554	0.0123262
COQ10A	6506.85	-0.825383	6.74535e-11	8.09909e-10
HSCB	291.516	-0.823184	1.60043e-07	1.18454e-06
NDUFAF1	1695.77	-0.822999	1.1288e-12	1.66001e-11
WNT10B	16.0747	-0.82298	0.0267219	0.0640328
	16.1993	-0.822778	0.0214052	0.0530836
FOXO3	2581.61	-0.822773	9.10775e-08	6.99298e-07
SLC46A3	674.995	-0.822451	5.72484e-06	3.20333e-05
	29.7605	-0.821921	0.0105327	0.028674
MIR1943	17.0123	-0.8218	0.0179982	0.04564
TEX22	6.36198	-0.82151	0.0563045	0.119749
PEX7	942.48	-0.82135	1.7785e-11	2.29249e-10
CYC1	19703.8	-0.820994	9.37464e-11	1.10751e-09
GM20089	89.4463	-0.820586	0.0039622	0.0120775
DLAT	22369.2	-0.820021	1.53048e-13	2.52041e-12
NAT1	15.4642	-0.81983	0.0416786	0.0933615
SLC43A2	1125.15	-0.819596	1.72594e-10	1.9736e-09
TMEM232	2.41402	-0.819565	0.045418	0.100164
IGFLR1	77.272	-0.818831	0.00076795	0.00278424
ACKR3	3786.81	-0.818756	7.36104e-10	7.77324e-09
OXNAD1	2553.73	-0.8164	9.46644e-11	1.11697e-09
GPR146	4289.49	-0.816374	1.1073e-16	2.59542e-15
GM10677	8.08156	-0.816192	0.0499607	0.108295
HOXB7	4.84135	-0.815679	0.0598536	0.125812
FAM162A	3007.32	-0.815663	1.63662e-20	5.35347e-19
RYR2	292889	-0.815105	1.28858e-11	1.69064e-10
ENO3	49810.6	-0.81502	2.92372e-13	4.63117e-12
DAP3	2866.91	-0.814864	2.11744e-18	5.8117e-17
GM16488	58.4035	-0.814733	0.0244249	0.0592946
ZFP773	34.3	-0.814519	0.00668407	0.0191893
GM6623	16.1553	-0.814185	0.0257142	0.061981
RORB	284.35	-0.813495	2.45087e-06	1.46218e-05
4930431F12RIK	3.9305	-0.813326	0.0605504	0.127012
CD300C2	53.8716	-0.813313	0.00895725	0.0248852
OLFR692	8.81364	-0.812739	0.0508934	0.109929
PTGES2	1568.54	-0.81267	1.29557e-12	1.89649e-11
FAM205C	14.9334	-0.81256	0.0505849	0.109399
RILPL1	8744.63	-0.812405	2.10686e-09	2.0746e-08
4930452B06RIK	152.658	-0.812103	7.4815e-05	0.000335693
PCLO	8.32405	-0.8121	0.0482763	0.105361
ABCB8	2449.47	-0.812059	1.63211e-11	2.11378e-10
FAHD2A	842.811	-0.811938	2.48212e-09	2.42165e-08
ARHGAP9	277.902	-0.811762	1.62763e-05	8.30689e-05
SLC2A4	14648.4	-0.81156	3.15257e-08	2.62298e-07
NRN1	166.267	-0.811484	0.00104434	0.00366054
CNKSR3	1885.86	-0.810952	2.41005e-14	4.32293e-13
CARNMT1	175.047	-0.81075	2.7703e-05	0.000135417
MOV10L1	1876.17	-0.810353	8.22907e-08	6.37986e-07
8430423G03RIK	2.29726	-0.809286	0.0495348	0.107516
SGCA	3380.51	-0.809194	1.28695e-09	1.31328e-08
LMF1	868.241	-0.809144	7.51492e-13	1.13664e-11
5330417H12RIK	11.1755	-0.808797	0.0571962	0.121301
9430091E24RIK	419.915	-0.808261	2.99594e-06	1.75557e-05
SUPT3	379.253	-0.807948	1.08097e-12	1.59334e-11
SYT7	2940.32	-0.807906	2.36651e-11	3.00982e-10
ZMYND10	11.5752	-0.807696	0.0279604	0.0666743
TARSL2	2827.52	-0.807554	7.06951e-14	1.2015e-12
GM7628	39.4622	-0.807515	0.00183039	0.00605471
PCDHAC2	13.1621	-0.807413	0.0250492	0.060656
ATP10D	2605.57	-0.806817	6.54232e-12	8.83862e-11
ESRRA	2863.69	-0.80613	1.44483e-10	1.66369e-09
0610043K17RIK	45.3353	-0.806025	0.0039116	0.0119405
CLDND2	3.20422	-0.805625	0.0631079	0.131355
LIMCH1	23182.2	-0.805472	1.15157e-14	2.16308e-13
GM11525	3.3526	-0.80521	0.0488295	0.106264
EZR	3870.36	-0.80496	1.62198e-12	2.35089e-11
FAAP100	699.179	-0.804545	1.79263e-08	1.53978e-07
C030006K11RIK	1099.01	-0.804459	1.81652e-09	1.80828e-08
4933427E11RIK	3.96266	-0.80351	0.0613921	0.128453
LMO7	29184.7	-0.803437	4.66697e-19	1.34991e-17
MYH14	5041.01	-0.802886	1.49281e-08	1.30275e-07
KCP	250.076	-0.802738	1.27645e-09	1.30396e-08
GAPDH	369.583	-0.802686	6.81797e-14	1.16185e-12
KLHL7	3138.73	-0.802252	1.31732e-18	3.68985e-17
RP1	38.203	-0.801578	0.0266525	0.0639215
MAP7	1162.44	-0.801422	5.22543e-13	8.06964e-12
RIDA	260.9	-0.800993	9.03224e-06	4.85216e-05
TMEM65	14328.9	-0.80069	5.2619e-14	9.06384e-13
TPI1	22290.4	-0.800392	5.04289e-12	6.86631e-11
ALAD	2316.46	-0.799981	1.66122e-12	2.39686e-11
HINT2	1145.53	-0.799741	3.37141e-09	3.21859e-08
1110028F11RIK	2.05755	-0.799567	0.0331698	0.0771512
SPATA2L	187.789	-0.799285	1.81586e-08	1.55762e-07
MIR1967	1.88414	-0.799244	0.035852	0.0823439
ADSL	2710.37	-0.798688	2.95708e-25	1.41577e-23
A230107N01RIK	26.5554	-0.798509	0.0159767	0.0411381
FARS2	1868.98	-0.798371	9.81821e-13	1.45168e-11
B230104I21RIK	23.4165	-0.798355	0.0247517	0.06001
TJP3	18.0327	-0.798235	0.0385742	0.0875367
PEO1	1672.69	-0.797207	3.18587e-09	3.05674e-08
MTG2	756.534	-0.797197	1.73915e-14	3.17013e-13
KCNK3	11769.6	-0.796519	2.13336e-07	1.54545e-06
MPST	716.781	-0.79635	6.99669e-09	6.3768e-08
SLC19A2	469.01	-0.796231	2.35188e-11	2.9932e-10
FDXR	259.204	-0.795666	5.65554e-08	4.50158e-07
ASPA	75.6469	-0.795501	0.00439162	0.0132365
TMEM205	485.703	-0.795305	3.527e-10	3.87443e-09
PCCA	3905.32	-0.795043	1.73223e-09	1.7316e-08
STAT5A	1326.03	-0.794696	9.54542e-10	9.94254e-09
1700120C14RIK	185.249	-0.794432	1.6359e-07	1.20612e-06
HECW1	27.8985	-0.794253	0.0299202	0.0706421
LRRTM3	360.173	-0.794077	0.0229203	0.0562351
HSPD1	12342.9	-0.793938	1.03073e-14	1.94183e-13
PLCXD3	20.8999	-0.793462	0.0201775	0.0504187
GBP2B	17.3819	-0.79339	0.017581	0.0447262
DENND6B	451.091	-0.793283	1.25144e-11	1.64417e-10
CASKIN1	37.8922	-0.792692	0.00475372	0.0141825
4930527F14RIK	7.87738	-0.792571	0.0594907	0.125301
SCGB1A1	2.88672	-0.792379	0.0322856	0.0753818
CAHM	104.209	-0.792343	0.000267151	0.00107374
E030042O20RIK	49.9535	-0.792055	0.00314505	0.00983464
UQCRFS1	24597.9	-0.791956	3.3391e-12	4.64241e-11
TMEM106B	8589.94	-0.791838	7.08546e-12	9.55212e-11
OSBP2	1040.9	-0.791217	0.000210795	0.000866729
CDK5RAP1	816.655	-0.791205	8.92276e-16	1.92601e-14
ZFP661	135.767	-0.790981	6.05584e-08	4.79026e-07
MIGA2	2425.11	-0.790845	8.35765e-13	1.25417e-11
A530050N04RIK	24.3161	-0.789938	0.0684779	0.140373
2310014F06RIK	103.794	-0.7897	0.000543327	0.00204114
OXA1L	3275.11	-0.789692	4.65833e-12	6.36539e-11
ANK2	14970.4	-0.789085	7.93313e-12	1.06423e-10
A730085K08RIK	10.4386	-0.789042	0.0548111	0.116898
AW209491	595.487	-0.788665	1.09296e-09	1.12981e-08
ACSS3	191.754	-0.788602	0.000996917	0.00351238
GM16485	1.52332	-0.788051	0.0485738	0.105853
LRRC36	36.7658	-0.787696	0.00640064	0.0184449
RHOBTB3	3275.83	-0.787548	6.52269e-23	2.56913e-21
4930519F09RIK	94.6833	-0.787297	5.9373e-06	3.31445e-05
TNNI3K	1322.31	-0.787208	0.000230833	0.000942021
AUH	3073.36	-0.786907	2.77503e-11	3.50261e-10
RAD9B	94.4445	-0.786832	0.000220186	0.000901458
CHDH	25.8089	-0.786497	0.0124207	0.0330831
SDHB	22730.4	-0.786189	2.24488e-13	3.62196e-12
4930570G19RIK	15.6523	-0.785459	0.0433107	0.0963575
SLCO5A1	2227.62	-0.785129	8.75758e-06	4.72204e-05
OSGEPL1	2252.79	-0.784989	2.4467e-12	3.46731e-11
BZW2	6335.35	-0.784836	3.79373e-13	5.93057e-12
4931422A03RIK	61.5044	-0.784833	0.000928046	0.00329979
GM1045	8.00917	-0.784806	0.0595423	0.125319
GM19386	44.2948	-0.784784	0.0571689	0.121277
TUFM	1946.58	-0.784533	1.00797e-09	1.04648e-08
GUCD1	1788.59	-0.784245	2.42668e-14	4.3446e-13
ACRBP	86.8086	-0.78424	0.00190787	0.00628055
MSI1	58.6711	-0.784204	0.00596419	0.0173442
HIF3A	56.7142	-0.784204	0.00111418	0.0038847
EPN3	3009.23	-0.784199	5.27239e-11	6.41111e-10
SORCS1	8.56581	-0.784037	0.064682	0.134015
ZFP457	115.011	-0.783881	0.000458429	0.00174798
POLG2	145.771	-0.782918	5.5509e-07	3.72851e-06
1700040D17RIK	4.38348	-0.782712	0.0706659	0.144139
GM10118	300.913	-0.782374	0.0212926	0.0528334
PKD1L1	8.2337	-0.782294	0.0669061	0.137712
AMD1	2063.75	-0.78195	9.57925e-10	9.97234e-09
NDUFB9	17572.8	-0.781921	2.13673e-13	3.46209e-12
CLDN24	2.71626	-0.780989	0.0705031	0.14386
NDUFS8	7450.07	-0.78097	8.6842e-12	1.15525e-10
MTRF1L	523.135	-0.78034	1.00606e-09	1.04506e-08
RBFA	318.055	-0.77997	3.4684e-07	2.41901e-06
PYGO1	514.592	-0.779568	6.61495e-07	4.3816e-06
LRRC8E	22.3567	-0.779548	0.019731	0.0494712
PSTK	904.658	-0.779276	7.95497e-26	3.94711e-24
A230020J21RIK	2.97446	-0.779216	0.0681085	0.13978
CLPP	1186.2	-0.779083	3.49717e-12	4.84807e-11
TACO1	2226.78	-0.779046	2.12033e-09	2.08679e-08
FLCN	2275.99	-0.77855	3.10124e-16	6.97797e-15
ZBTB12	294.328	-0.778351	2.99744e-07	2.11526e-06
CRY2	1523.64	-0.778096	0.000146741	0.00062418
NOTUM	49.3717	-0.778009	0.00293073	0.00922334
2210416O15RIK	76.9879	-0.777891	0.00225667	0.00730541
AGPAT2	689.451	-0.777299	8.22299e-13	1.23786e-11
A930033H14RIK	261.969	-0.777177	0.00279016	0.00883188
2310069B03RIK	14.2447	-0.777021	0.0238947	0.0581997
MIR3473D	2.40305	-0.776952	0.054189	0.11583
DLST	30297.7	-0.776712	1.65545e-12	2.3917e-11
PKP2	8537.89	-0.776641	8.06939e-28	4.71406e-26
SLC46A2	38.3833	-0.776603	0.0210743	0.0523717
CLDN1	25.7737	-0.776482	0.0494142	0.10728
LONRF2	346.024	-0.776316	7.5707e-05	0.000339172
ZDHHC23	13.8765	-0.776153	0.0486671	0.106008
MRPS25	2024.94	-0.776055	1.01575e-11	1.34376e-10
ZC2HC1C	215.131	-0.775982	0.000166994	0.000700965
CC2D2A	1553.35	-0.775866	2.05222e-10	2.32111e-09
ERICH3	22.2836	-0.775741	0.0364271	0.0834672
UQCRC2	33871.8	-0.775677	2.34029e-14	4.20965e-13
D330041H03RIK	146.638	-0.775399	4.97914e-06	2.81326e-05
GM16861	79.9408	-0.774401	0.000716641	0.00261559
CHCHD7	1504.68	-0.774035	5.77727e-14	9.91583e-13
DDI1	91.2655	-0.773832	0.00996448	0.0273297
4831440E17RIK	164.558	-0.77369	0.00284655	0.00898656
GM12676	5.81862	-0.773192	0.0628596	0.130934
HSPA9	38241.1	-0.772766	2.65897e-15	5.4094e-14
GM21092	59.6987	-0.77247	0.00157682	0.00529758
ANO10	1995.5	-0.772404	1.71489e-15	3.57636e-14
1700034I23RIK	39.6289	-0.772264	0.0262528	0.0631223
	11.2804	-0.772189	0.0613519	0.128397
	8.12642	-0.77182	0.0720752	0.14632
MSH5	72.6576	-0.770764	0.00893241	0.0248234
FIGN	1646.67	-0.77076	0.00809229	0.0227924
SCRN2	257.218	-0.770605	0.000537927	0.00202483
	97.6395	-0.770176	0.00199636	0.00654366
SDHAF4	880.317	-0.770067	1.58315e-06	9.78421e-06
MIR26B	7.03688	-0.770019	0.0567585	0.120594
GM5512	524.239	-0.769406	8.25088e-06	4.46885e-05
TSC22D3	4168.06	-0.769369	2.57738e-07	1.84017e-06
1700021F05RIK	1993.56	-0.768993	2.77134e-13	4.40806e-12
	8.71585	-0.768615	0.0748151	0.15087
B4GALNT2	55.836	-0.768217	0.0105897	0.0288046
PRRT2	140.16	-0.767458	1.3145e-06	8.24662e-06
E130310I04RIK	178.687	-0.767364	4.78867e-09	4.45989e-08
1810010H24RIK	52.8881	-0.767271	0.0105841	0.028797
4933405D12RIK	2.58321	-0.767226	0.0619341	0.129374
ATP5G3	37800.7	-0.767039	3.77191e-13	5.90129e-12
ZFP2	244.266	-0.767012	3.23047e-05	0.00015572
PRRG1	711.073	-0.766799	2.25033e-09	2.20678e-08
AA465934	69.6507	-0.766757	0.00580557	0.0169417
HDAC4	1628.15	-0.766395	1.8654e-11	2.39803e-10
PM20D2	7617.67	-0.765916	1.67207e-06	1.02938e-05
ZFP606	1298.12	-0.765585	5.2712e-11	6.41111e-10
MRPL44	1826.07	-0.765531	1.35129e-08	1.18683e-07
ACO2	80622.5	-0.765382	8.70418e-11	1.03021e-09
CHST8	7.14551	-0.765329	0.059138	0.124706
PDHA1	40747.2	-0.764974	4.828e-12	6.58781e-11
PRSS8	13.6164	-0.764315	0.0617495	0.129059
ELL3	17.3794	-0.763838	0.0181818	0.0460586
GM5779	3.29438	-0.763745	0.078151	0.156441
MIR199A-1	12.5691	-0.763643	0.0483809	0.105517
PABPN1L	4.07867	-0.763525	0.0747079	0.150702
4930438E09RIK	39.9884	-0.762883	0.0280356	0.0668286
GM12504	38.0357	-0.762788	0.0197602	0.0495249
TIAF2	290.335	-0.76277	0.00353469	0.0109049
VDAC1	39733.1	-0.762709	1.61025e-11	2.08688e-10
FASTKD2	1590.11	-0.762579	4.34765e-22	1.62531e-20
CCDC39	31.4831	-0.762539	0.0382421	0.0869379
TMEM150B	15.5464	-0.762492	0.0391914	0.0886843
SRCIN1	34.4942	-0.76191	0.0338128	0.0783891
ZP2	15.1075	-0.761442	0.0493361	0.107175
TOMM5	1912.97	-0.761169	1.16793e-13	1.94008e-12
9430060I03RIK	16.5854	-0.761128	0.059536	0.125319
RPP40	157.403	-0.761095	1.37275e-08	1.20402e-07
RNF32	21.638	-0.759928	0.0389802	0.0883111
GRID2	3.46006	-0.759737	0.0782266	0.156543
	31.9592	-0.759131	0.00431336	0.0130171
FBXL13	16.6029	-0.758849	0.0337371	0.0782638
UNC13C	89.472	-0.758727	0.00281226	0.00889596
LETM2	206.282	-0.757817	1.28879e-05	6.68831e-05
A230108P19RIK	2.28172	-0.757691	0.0661388	0.136515
CFAP53	16.0903	-0.757601	0.0673374	0.138466
EIF4E3	2808.54	-0.757569	3.07489e-16	6.92685e-15
MRPS27	930.96	-0.757354	5.63234e-13	8.65604e-12
KLHL23	2783.53	-0.756293	2.14698e-13	3.47575e-12
SLC25A38	573.21	-0.756292	2.92326e-07	2.06597e-06
RFX2	151.702	-0.755538	1.02009e-07	7.76984e-07
AMH	13.6379	-0.75521	0.0742378	0.149975
NDUFB8	23698.4	-0.755175	4.56766e-12	6.25491e-11
ATAD3A	2133.64	-0.754704	9.47271e-21	3.14162e-19
COX7A1	15412	-0.754618	4.15488e-10	4.53546e-09
2410021H03RIK	11.1473	-0.754339	0.0646383	0.133939
SNORD11	2.46982	-0.753964	0.0738912	0.149417
4930412O13RIK	2.35705	-0.753873	0.0688318	0.141022
NPFF	84.3902	-0.753702	0.00198356	0.00650617
GDAP1L1	3.20815	-0.753659	0.0628424	0.130914
GM14022	115.609	-0.753581	0.0004601	0.00175365
RAB12	7596.25	-0.753575	2.34916e-14	4.22164e-13
ZFAND4	353.656	-0.753539	1.12018e-06	7.10449e-06
SLC16A14	7.31924	-0.753215	0.0786467	0.157252
GRIK4	7.58223	-0.753148	0.0660455	0.136382
MTX3	1108.03	-0.752615	6.05839e-09	5.56679e-08
EPB41L5	544.421	-0.75257	7.4006e-13	1.12024e-11
NUBPL	363.345	-0.752011	1.44913e-07	1.07757e-06
GM17399	3.85071	-0.751922	0.0789022	0.157598
PBLD1	25.2804	-0.751836	0.0521971	0.112352
B230119M05RIK	6.12198	-0.751588	0.0831289	0.164259
MRPL37	2827.77	-0.751286	9.50128e-11	1.12039e-09
RILP	1131.87	-0.751073	1.76828e-13	2.88466e-12
GP1BA	309.12	-0.75096	6.87119e-06	3.78927e-05
ENTPD5	9312.05	-0.75079	3.6202e-07	2.5157e-06
BLCAP	1902.53	-0.75012	7.94161e-15	1.51709e-13
COL24A1	23.5491	-0.749899	0.0268519	0.0642958
1700123O21RIK	8.60527	-0.749698	0.083529	0.164857
SPA17	104.16	-0.749689	0.000357435	0.00139948
OGDH	119795	-0.748968	1.60103e-09	1.61141e-08
NDUFA8	614.474	-0.748957	5.71548e-06	3.19903e-05
7420700N18RIK	1.41912	-0.748889	0.0432191	0.0961806
SPOCK3	1.83455	-0.748614	0.0351699	0.0810044
DDIT4L	116.881	-0.748459	0.0048262	0.014374
5730405O15RIK	71.7049	-0.748386	0.000413847	0.00159197
GPAT2	49.3216	-0.74821	0.0233653	0.0571579
MAMSTR	379.225	-0.747205	1.7149e-06	1.05303e-05
HNRNPH3	404.067	-0.746999	2.07487e-09	2.04522e-08
GHR	10669.9	-0.746768	7.57639e-11	9.04573e-10
9130004J05RIK	397.218	-0.746403	0.00270205	0.00857429
DNPH1	40.6062	-0.746009	0.0135787	0.0357144
LIME1	495.682	-0.745939	0.000369698	0.00144086
NEGR1	97.8313	-0.745878	0.00292885	0.00922049
TSSK2	15.1974	-0.745676	0.030272	0.0713316
CENPV	318.022	-0.74558	2.84477e-06	1.67343e-05
XKRX	52.7063	-0.745571	0.00143887	0.00488913
LDLRAD2	87.0009	-0.74528	0.0105854	0.028797
CHAC2	594.973	-0.745227	5.93078e-10	6.35422e-09
ICA1L	76.2153	-0.744702	0.00489065	0.0145252
PCX	1289.18	-0.74436	5.35951e-07	3.61011e-06
GM7904	2.96891	-0.744127	0.0861057	0.168913
A330017A19RIK	48.4463	-0.744012	0.011768	0.0315958
LRPPRC	10152.7	-0.743962	6.99303e-14	1.18956e-12
ZFP428	246.111	-0.743812	8.55503e-06	4.6218e-05
SUCLG2	3631.84	-0.743783	1.47633e-09	1.49308e-08
CRIP2	23767.3	-0.743488	2.42139e-10	2.71136e-09
RGS22	12.6006	-0.743482	0.0692483	0.141694
AASDHPPT	1419.92	-0.743439	2.91542e-22	1.09849e-20
NDUFV1	23437.8	-0.743399	2.44997e-09	2.39151e-08
5430419D17RIK	21.806	-0.743245	0.058679	0.123985
ZC3H8	377.133	-0.742116	8.57342e-07	5.57827e-06
	61.6912	-0.742037	0.00268334	0.008522
FMN2	27.6459	-0.741406	0.0217151	0.0537058
PRR33	838.585	-0.741101	9.30455e-13	1.38646e-11
CEBPZOS	152.259	-0.740971	3.63286e-07	2.52221e-06
CBR1	655.457	-0.740826	8.63984e-06	4.66629e-05
1600029I14RIK	8.18502	-0.74052	0.0773923	0.15515
CEACAM2	19.1582	-0.74029	0.0302591	0.07131
	747.858	-0.740227	0.0295054	0.0697781
	2.19542	-0.740217	0.0633796	0.13184
GM8580	6.36552	-0.740204	0.0763226	0.153344
ADI1	1695.1	-0.739466	4.57349e-07	3.12138e-06
OLFR458	2.78671	-0.739421	0.0762756	0.153297
HEPACAM2	11.1314	-0.73942	0.0628411	0.130914
FAM129C	84.7938	-0.739366	0.000558418	0.00209125
SYN3	276.884	-0.738461	7.97495e-05	0.000356034
PDZD7	182.736	-0.738269	1.47933e-06	9.17822e-06
ATPAF1	544.48	-0.738063	5.30875e-09	4.91342e-08
ADRB1	1300.98	-0.738062	1.50717e-06	9.3267e-06
ATG4D	1250.89	-0.737181	1.16783e-11	1.53855e-10
PYURF	2295.25	-0.736949	8.56705e-10	8.96747e-09
	2.29885	-0.736168	0.074333	0.15012
KCTD14	6.69387	-0.735754	0.0886124	0.172925
ATPIF1	3396.15	-0.735309	1.27109e-13	2.1096e-12
4932438H23RIK	14.1124	-0.735258	0.0786911	0.157292
	4.96804	-0.734613	0.088629	0.17294
HPN	74.2728	-0.734368	0.00883579	0.0245978
CCDC146	156.077	-0.734274	5.27713e-05	0.000244208
E430024P14RIK	1.28267	-0.733921	0.0393783	NA
RNF150	4015.02	-0.733786	8.77936e-13	1.31333e-11
KBTBD12	1626.18	-0.733614	6.17007e-11	7.44579e-10
STOM	3799.81	-0.733605	4.35699e-07	2.98647e-06
MAPK10	1110.18	-0.733476	8.35772e-07	5.46025e-06
	2.03635	-0.733404	0.0712432	0.145138
8430408G22RIK	1377.46	-0.73288	0.00030374	0.00120456
DQX1	72.4843	-0.732811	0.00417411	0.0126464
PLA2G16	5355.1	-0.7328	2.6324e-12	3.70574e-11
COX5A	22955.8	-0.732718	3.51183e-14	6.17738e-13
	6.76172	-0.732417	0.0844561	0.166343
HSPE1	2458.43	-0.732228	2.25223e-15	4.61634e-14
ABCB10	2834.19	-0.732054	9.7623e-13	1.44565e-11
SLC16A1	17081.5	-0.731591	6.06372e-10	6.48937e-09
CD46	62.5325	-0.731512	0.0223604	0.0551091
CDHR3	13.6367	-0.731364	0.0731841	0.148223
ROM1	586.097	-0.731262	1.75154e-08	1.50855e-07
RHBDL1	107.917	-0.731218	0.000112757	0.000490886
SHMT1	247.982	-0.731106	1.70339e-07	1.25346e-06
RGMA	2179.93	-0.730958	4.13345e-05	0.000194966
TMEM191C	37.3024	-0.730734	0.0133132	0.0351031
HOXA6	3.77601	-0.730609	0.0920046	0.178281
SDR39U1	2589.27	-0.730217	1.83791e-14	3.33742e-13
NSMAF	3587.45	-0.730169	4.67521e-21	1.58916e-19
EIF4E	4600.43	-0.730095	1.83892e-12	2.63929e-11
ATP5C1	38127.8	-0.729913	2.75062e-13	4.38141e-12
	42.7205	-0.729462	0.00853152	0.0238655
DYNLT1C	30.78	-0.72909	0.0128978	0.0342014
GM15441	9.63101	-0.728869	0.0605266	0.126976
9430083A17RIK	25.9849	-0.728571	0.0223159	0.0550136
SEBOX	4.58862	-0.728448	0.0801298	0.159583
CCDC151	15.043	-0.728176	0.0373525	0.0852808
GM8439	44.6799	-0.727792	0.0460219	0.101332
PRDX5	8344.07	-0.727142	3.08148e-09	2.96403e-08
C920021L13RIK	117.23	-0.727076	0.0274894	0.0656336
CEACAM15	1.762	-0.727045	0.0359354	0.082499
PPP1R18OS	10.8249	-0.72651	0.0644866	0.133683
SSTR1	8.60679	-0.725904	0.0757819	0.152498
BC022960	26.0943	-0.72585	0.0223908	0.055177
PRKCE	2801.32	-0.725733	4.08174e-15	8.11379e-14
IQCC	439.15	-0.725526	5.20176e-09	4.82843e-08
INPP5E	1208.56	-0.725457	2.37264e-15	4.84755e-14
CUL9	1562	-0.725105	8.54985e-11	1.01383e-09
GM10604	32.0532	-0.724995	0.0534809	0.11456
IL15RA	848.266	-0.724622	7.10066e-10	7.52323e-09
HTRA4	198.513	-0.724291	0.000567049	0.00211983
KBTBD13	34.8828	-0.723944	0.0384219	0.087278
EPDR1	646.16	-0.723627	1.63524e-10	1.87278e-09
GM10644	23.2465	-0.723382	0.0169398	0.0432736
GNRH1	43.3937	-0.72278	0.0387054	0.0877927
STX19	31.3612	-0.722517	0.0395162	0.0892607
9330162B11RIK	79.3446	-0.722335	0.0173792	0.0442777
DHRS4	2237.28	-0.721826	7.57249e-10	7.98329e-09
DSG2	4656.43	-0.721667	3.47877e-08	2.87491e-07
FAM213B	1273.01	-0.721188	1.18626e-05	6.20173e-05
5430401H09RIK	6.01159	-0.721115	0.0957182	0.183899
ABCD3	6288.43	-0.720981	4.09927e-14	7.15798e-13
GM5563	61.7642	-0.720889	0.0118862	0.0318772
LMO2	1205.92	-0.720445	1.10103e-09	1.13692e-08
MT2	128.431	-0.720294	0.068557	0.14052
RS1	47.7972	-0.720272	0.00580481	0.0169417
MRPL36	1.72316	-0.720069	0.064904	0.134373
GBE1	3637.98	-0.719773	4.14983e-15	8.232e-14
ZFP879	95.3485	-0.719749	0.00617218	0.0178643
MIR30E	5.4741	-0.719723	0.094817	0.182486
NPRL2	637.724	-0.71969	8.60235e-14	1.44403e-12
1810059H22RIK	18.8618	-0.719444	0.0458059	0.100926
FAT2	99.9	-0.71913	0.0193284	0.0485895
HSD17B4	5852.19	-0.718534	2.37032e-11	3.01265e-10
ATG10	790.02	-0.718421	1.09014e-05	5.74955e-05
TTC25	14.7143	-0.718393	0.0440096	0.0976328
PHB2	5243.84	-0.718271	2.4894e-10	2.78262e-09
GM7511	59.2563	-0.71808	0.000362984	0.0014183
	6.89426	-0.717888	0.0956824	0.183848
CAR15	54.9209	-0.717593	0.0016574	0.00554197
ARL3	1065.2	-0.716117	5.50284e-13	8.47065e-12
NDUFA12	1378.22	-0.716063	3.73104e-08	3.06951e-07
HIGD2A	2287.09	-0.716026	6.97768e-09	6.36251e-08
ABCB4	1355.03	-0.715722	3.4313e-07	2.39489e-06
ALDH3A1	14.6155	-0.715552	0.074796	0.150863
4933402D24RIK	17.0596	-0.715492	0.0229143	0.0562347
SAMM50	9147.7	-0.715329	6.52233e-11	7.8461e-10
LENEP	195.445	-0.715265	2.20344e-07	1.59441e-06
DEPDC7	62.0571	-0.715075	0.000497571	0.00188294
SMIM4	214.936	-0.714876	5.85455e-06	3.27303e-05
CFAP43	99.7537	-0.714851	0.00273959	0.00868619
NHEJ1	106.044	-0.714662	0.000263472	0.00106094
CD5L	3.7603	-0.714458	0.0629551	0.131077
AGBL2	76.1303	-0.714127	0.00583358	0.0170084
IL17RE	18.1367	-0.713977	0.0673064	0.138417
NDUFA6	330.541	-0.713906	3.8331e-05	0.000182013
SVIP	1166.73	-0.713336	3.86639e-06	2.22469e-05
GM2921	3.71975	-0.713268	0.0844193	0.166305
1700025M24RIK	4.74202	-0.713185	0.0996452	0.190486
PCP4L1	4242.69	-0.713169	1.80512e-05	9.12255e-05
GM6745	43.6376	-0.713135	0.0460608	0.101406
GM5161	14.9458	-0.713091	0.0746485	0.150621
MIR1192	33.7529	-0.712903	0.0532157	0.114171
MIR1954	20.287	-0.712819	0.0517663	0.111537
IDH3A	26296.2	-0.712649	9.09906e-11	1.07562e-09
GBAS	25408.1	-0.712631	4.09965e-09	3.85601e-08
GM16170	295.507	-0.7126	0.00133231	0.00455949
EEF1A2	50238.4	-0.71246	3.11514e-09	2.99188e-08
BAAT	11.8174	-0.711954	0.0988345	0.189163
FAM181A	4.89642	-0.711787	0.0988019	0.189142
NDUFB11	8817.84	-0.711402	1.44907e-10	1.66656e-09
PROSER2	264.6	-0.711079	0.000846798	0.00303611
XRCC2	503.252	-0.71076	7.86086e-08	6.11425e-07
HMGA1	93.6569	-0.710711	1.29257e-05	6.70431e-05
OMA1	1537.65	-0.710673	9.35324e-13	1.39263e-11
C1QBP	4293.93	-0.710555	2.10446e-12	3.00684e-11
	5.97085	-0.710503	0.101396	0.193194
ZFP964	91.0699	-0.710047	0.000570697	0.00213182
ABCB9	716.215	-0.709942	5.89155e-06	3.28986e-05
MIR744	8.243	-0.709199	0.0733175	0.14843
GM6583	27.5413	-0.709042	0.0476483	0.104222
	5.54887	-0.709004	0.100359	0.19164
KCNG4	20.1664	-0.708855	0.0669634	0.1378
GM13369	29.1066	-0.708853	0.0420313	0.0940742
ACYP2	1586.66	-0.708665	2.92703e-14	5.18692e-13
MIR107	3.94928	-0.70859	0.100762	0.192269
FBXO3	5241.71	-0.708507	1.97992e-15	4.09777e-14
POLR1A	4643.06	-0.708383	3.7959e-12	5.23182e-11
VAMP1	364.65	-0.70798	5.54504e-05	0.000255677
FLAD1	1800.78	-0.707909	1.9788e-11	2.53698e-10
IQCH	17.881	-0.707601	0.0639824	0.132839
4933440J02RIK	41.9154	-0.70756	0.0199292	0.0498766
APBA3	1465.93	-0.707541	5.53557e-07	3.72083e-06
A930017M01RIK	19.9038	-0.707111	0.0482423	0.105318
	3.75063	-0.706997	0.0904789	0.175867
MRPS30	1557.71	-0.70629	2.07597e-14	3.74832e-13
ZFP433	55.3293	-0.706256	0.000331716	0.00130682
GATB	1332.16	-0.705758	3.75195e-08	3.08291e-07
	9.80815	-0.704797	0.0660103	0.136346
	86.9421	-0.704336	0.000643549	0.00237376
SLC25A3	32195.3	-0.703644	4.63856e-10	5.02612e-09
ZFP629	2532.53	-0.703102	6.52751e-15	1.26082e-13
CMYA5	66760.9	-0.703046	1.30114e-06	8.17873e-06
ASRGL1	1715.4	-0.702932	1.12669e-07	8.51053e-07
MMP11	172.837	-0.702908	3.13689e-05	0.000151674
	6.53813	-0.702902	0.104462	0.198146
D4ERTD617E	1.97204	-0.702224	0.0761403	0.153064
PHOSPHO2	1309.49	-0.702159	1.49541e-18	4.17035e-17
SIK3	3993.17	-0.70203	1.32974e-16	3.10159e-15
	3.45155	-0.70194	0.100421	0.1917
GM11756	24.3118	-0.701938	0.0192622	0.0484611
1600029O15RIK	2.24146	-0.70193	0.0788871	0.157598
SLC6A8	8517.33	-0.701832	1.74778e-12	2.51415e-11
WAP	1.73977	-0.701729	0.0769664	0.154404
TBX5	1547.99	-0.701239	5.3158e-05	0.000245819
CPPED1	3020.39	-0.701042	6.50831e-09	5.96298e-08
SGOL2A	849.367	-0.70089	1.30327e-06	8.18687e-06
D2HGDH	464.928	-0.700754	4.5613e-05	0.000213408
PPFIBP2	1844.08	-0.700725	5.58771e-06	3.13118e-05
SAXO1	2.78305	-0.700606	0.0936715	0.180785
NTN1	7431.72	-0.70052	3.60213e-12	4.98273e-11
CLMN	465.859	-0.700518	0.000115925	0.000503265
GM10914	132.671	-0.700349	0.0167171	0.0427563
RGL3	353.07	-0.700032	1.26217e-09	1.29144e-08
OSBPL1A	3593.85	-0.699402	1.39102e-16	3.23663e-15
DND1	47.6738	-0.699231	0.0192118	0.0483674
PPP1R12B	8993.78	-0.699054	3.69901e-18	9.96646e-17
ZMYND8	3802.29	-0.69902	5.28601e-23	2.09066e-21
RIT1	2084.05	-0.698939	4.83283e-10	5.22476e-09
GM15941	35.3735	-0.698932	0.0258604	0.0622572
TIMM21	1430.71	-0.698781	1.47967e-14	2.72314e-13
TOB2	3451.16	-0.698335	1.02606e-05	5.44319e-05
SYP	109.891	-0.698199	0.000932184	0.00330995
MIR5123	21.5625	-0.697806	0.044348	0.0982237
PDXK	1287.08	-0.697649	3.25753e-06	1.8949e-05
COPRS	258.249	-0.697609	8.75789e-06	4.72204e-05
HYAL3	26.7698	-0.697527	0.0345291	0.0797592
CISD3	583.629	-0.697188	8.88222e-08	6.83631e-07
AP5S1	709.544	-0.696929	3.92472e-08	3.20675e-07
GM3873	84.4004	-0.696913	0.000503518	0.00190394
P4HA2	2404.24	-0.696875	6.95779e-11	8.33321e-10
4931406H21RIK	451.325	-0.696851	0.00394064	0.0120176
GM6921	13.4484	-0.696826	0.0663399	0.136799
PAFAH2	675.84	-0.696167	7.43955e-08	5.79836e-07
RDH13	1693.9	-0.695423	6.65315e-22	2.43012e-20
GM6297	60.9704	-0.695208	0.0256703	0.0619009
SLC20A2	9173.1	-0.695088	1.06992e-07	8.11381e-07
4930447N08RIK	7.95921	-0.694974	0.105875	0.20029
STK33	3.0088	-0.694913	0.102029	0.194207
MRPL35	1879.77	-0.694513	6.29309e-12	8.51395e-11
ATP8A1	5743.98	-0.694229	2.64604e-13	4.22284e-12
TMEM63B	4491.54	-0.693626	1.80597e-14	3.28567e-13
DAPK1	3300.81	-0.693595	3.6802e-13	5.76726e-12
ST3GAL3	2404.84	-0.693321	7.26225e-08	5.67638e-07
	172.776	-0.693281	4.21174e-06	2.41612e-05
GM20201	5.25313	-0.692907	0.109867	0.206228
MRPS16	1323.3	-0.692898	5.1051e-11	6.22074e-10
PPIF	6723.53	-0.692724	1.91848e-06	1.16798e-05
COBLL1	6737.09	-0.692681	1.42789e-06	8.88498e-06
A930007I19RIK	33.7973	-0.692442	0.0293157	0.0694725
MIR30C-2	16.5459	-0.692304	0.0699332	0.142881
SLC23A1	80.1834	-0.69226	0.0238935	0.0581997
ADAM1A	167.818	-0.692043	0.00140534	0.00478711
ACSF2	947.527	-0.691732	1.09293e-07	8.27843e-07
GM10336	8687.19	-0.691444	2.32445e-06	1.39197e-05
MTM1	1202.03	-0.691383	1.06725e-17	2.73292e-16
MRM1	825.752	-0.691314	1.01204e-06	6.47669e-06
	6.05967	-0.690694	0.109563	0.20578
PEX6	1236.76	-0.690661	1.03449e-08	9.19159e-08
THEM4	545.654	-0.690143	3.17125e-08	2.63737e-07
MIR28C	3.04843	-0.690134	0.0997074	0.190585
MYADML2	1862.6	-0.69012	1.06614e-06	6.78655e-06
FAM53B	2538.32	-0.689541	1.94973e-11	2.50308e-10
2900076A07RIK	1686.81	-0.689274	4.91076e-05	0.000228527
MUC6	294.924	-0.688993	0.00136211	0.00464897
IMMT	26144.2	-0.688858	1.83892e-11	2.36559e-10
1700124L16RIK	5.7469	-0.688725	0.104319	0.197896
1500011K16RIK	446.514	-0.688305	4.21541e-09	3.95905e-08
MIR3064	263.146	-0.688019	0.00426578	0.0128898
IGF2OS	22.4935	-0.687819	0.0356701	0.0819686
4930405A21RIK	17.3544	-0.687139	0.0671762	0.138194
ZFP612	843.958	-0.687054	1.85905e-07	1.3591e-06
0610005C13RIK	33.0431	-0.687032	0.020455	0.0510186
0610009O20RIK	5722.55	-0.68665	7.6623e-08	5.9671e-07
ATP5A1	182289	-0.68661	4.73357e-09	4.4153e-08
GM17491	425.374	-0.686525	0.00638814	0.0184145
SLC6A20B	55.2841	-0.686331	0.0314793	0.07371
SNED1	1075.74	-0.686069	3.97668e-05	0.000188222
EFNA5	2473.52	-0.686066	2.49117e-07	1.78906e-06
GM11127	7.46647	-0.685882	0.0889475	0.173437
TBX21	10.168	-0.685814	0.106356	0.201021
RMDN1	1747.62	-0.685534	3.92358e-08	3.20675e-07
TMEM56	158.235	-0.685224	0.00465552	0.0139287
AV051173	17.0949	-0.684727	0.0535864	0.114747
RSLCAN18	147.127	-0.68444	0.000163481	0.000688031
	365.398	-0.684434	0.00543479	0.0159659
RAB30	477.79	-0.68442	0.00010592	0.000463017
FAM175A	589.292	-0.684296	4.25153e-10	4.63303e-09
GM10814	23.0169	-0.68428	0.0383802	0.0872102
TNNC1	68974.5	-0.684233	4.9469e-11	6.0461e-10
STAB2	32.0816	-0.684194	0.0781658	0.156454
CN725425	4.60663	-0.684136	0.113681	0.211889
GM9442	36.6659	-0.684127	0.0302994	0.0713786
RASL2-9	137.888	-0.684066	2.00287e-05	0.00010029
B230319C09RIK	99.981	-0.684066	0.00469526	0.0140344
FBRSL1	1476.02	-0.684048	5.08262e-10	5.4824e-09
JPX	221.404	-0.683818	0.00885217	0.0246326
EFHD1	194.602	-0.683808	0.0170976	0.0436301
DDIT3	524.029	-0.683756	3.86519e-09	3.64986e-08
SOGA3	3.97569	-0.683678	0.104698	0.198456
PHB	2583.47	-0.683663	3.42274e-11	4.26514e-10
4930479D17RIK	4.46751	-0.68353	0.115028	0.213677
CD101	20.8483	-0.683433	0.0378546	0.0861902
SUOX	998.386	-0.683079	1.64765e-07	1.21431e-06
TNNI3	119441	-0.683065	6.90122e-08	5.41274e-07
CELF5	18.0792	-0.682614	0.0816714	0.162079
TBX6	54.6758	-0.682586	0.0203589	0.0508254
POPDC3	928.177	-0.682453	3.22335e-06	1.87788e-05
GDPD2	27.447	-0.68208	0.0193734	0.0486834
CHCHD3	13668	-0.682005	1.35035e-10	1.56122e-09
GM10007	1.57777	-0.681809	0.0660665	0.13641
TMEM116	149.8	-0.681607	2.71523e-06	1.60436e-05
ATCAYOS	291.301	-0.681366	0.000594375	0.0022081
ANO8	911.549	-0.680796	7.17108e-11	8.5779e-10
RDM1	563.944	-0.680767	4.17239e-07	2.86709e-06
OLFR691	2.70338	-0.68063	0.0903877	0.175737
GHRL	74.0101	-0.680471	0.00917161	0.0254142
DNAIC2	8.52683	-0.680406	0.0787611	0.157415
GM3244	188.459	-0.680291	1.66282e-05	8.4729e-05
3300002A11RIK	35.8479	-0.68015	0.0507291	0.109624
TEPSIN	345.481	-0.679545	5.88245e-14	1.00782e-12
ISLR	741.528	-0.679438	0.000235834	0.000960379
CALML3	2.11654	-0.679435	0.105946	0.200391
NDUFV2	18940.7	-0.678835	1.5358e-13	2.52699e-12
FBXO41	7.18368	-0.678643	0.116427	0.215722
CYCS	2226.54	-0.678244	1.72618e-09	1.72736e-08
PACSIN2	9586.68	-0.67824	2.14302e-20	6.93866e-19
NKX6-2	19.2124	-0.678103	0.0713227	0.145253
	66.0554	-0.678045	0.0253208	0.0611896
SIGLECH	26.5018	-0.67736	0.0865298	0.169641
HOXB6	3.50328	-0.677241	0.111341	0.208361
GM9883	18.4614	-0.67723	0.0718161	0.146056
RHPN2	462.603	-0.677071	1.35647e-07	1.0134e-06
CD209F	31.9772	-0.676963	0.0139061	0.0364951
B230369F24RIK	106.798	-0.676917	0.00184546	0.00609821
MORC2B	1.59591	-0.676871	0.0598194	0.125756
GM3716	105.935	-0.676863	0.00997454	0.0273494
IL13RA2	3.91523	-0.676659	0.118238	0.21838
TSC2	6484.57	-0.67642	1.45738e-11	1.89648e-10
DUOX1	144.146	-0.67609	0.000531238	0.00200044
ITGA7	8417.11	-0.676028	4.81095e-09	4.47655e-08
GM7854	9.7737	-0.675886	0.0904445	0.175818
CELF3	66.8564	-0.675864	0.0174011	0.0443217
LRRN3	96.0096	-0.675859	0.0163161	0.0418596
LYRM9	1830.18	-0.675846	4.17289e-08	3.4008e-07
FAM178B	12.6661	-0.675655	0.0713828	0.145345
CREG1	2646.79	-0.675247	3.33105e-11	4.16174e-10
NSUN4	1520.54	-0.675088	7.33152e-17	1.74414e-15
4430402I18RIK	511.891	-0.67491	6.0214e-05	0.00027525
4930455C13RIK	27.1464	-0.674651	0.062499	0.130373
ZFP389	6.73549	-0.674625	0.111098	0.208042
RGN	55.496	-0.674546	0.118655	0.218938
KLRD1	8.03427	-0.674252	0.113505	0.211622
SKOR1	4.55615	-0.674232	0.115547	0.214384
MAP6D1	40.3791	-0.674201	0.0117435	0.0315344
	5.08471	-0.6733	0.119047	0.219619
GM5	2.78257	-0.672929	0.101114	0.192772
MTHFSL	151.323	-0.672918	7.44612e-05	0.000334454
NDUFA10	21306.9	-0.672883	3.84875e-09	3.63794e-08
ZFP931	305.873	-0.672618	0.00316949	0.00990136
ADH4	5.17254	-0.6726	0.0822051	0.162867
PRR22	16.7516	-0.672588	0.0626982	0.13067
GM17745	20.5714	-0.672476	0.0690294	0.141351
PKDREJ	623.358	-0.672346	0.000143369	0.000611196
TIMM10	1054.72	-0.672092	4.71407e-09	4.39926e-08
MEIOB	21.8911	-0.671918	0.0599068	0.125905
NDUFS7	8301	-0.671461	2.3735e-06	1.41735e-05
SCRN3	1254.79	-0.67133	8.47387e-09	7.63928e-08
GM2694	2.61804	-0.671088	0.102873	0.195501
SCD3	8.4877	-0.671006	0.115246	0.213971
GM8564	32.0438	-0.670988	0.0451272	0.0996721
SEMA4G	58.3685	-0.670759	0.048055	0.104986
GRHPR	1182.22	-0.670294	3.22441e-07	2.26123e-06
1810043G02RIK	361.491	-0.670029	1.2497e-06	7.88149e-06
SSU2	181.338	-0.670027	0.000771325	0.00279541
UQCRB	13973.9	-0.669974	4.97187e-13	7.70922e-12
CCDC13	1.65903	-0.669118	0.0653326	0.135161
SNX22	66.8175	-0.668847	0.0100968	0.027637
SBSPON	33.7603	-0.668545	0.0474685	0.103932
	32.4169	-0.667885	0.0425069	0.0949607
ARFRP1	1936.46	-0.667727	8.53627e-27	4.6591e-25
SERAC1	1285.03	-0.667029	2.65326e-19	7.85819e-18
D930015M05RIK	47.4888	-0.666849	0.0257948	0.0621385
1700031A10RIK	2.10728	-0.666249	0.115113	0.213765
GRB10	9436.22	-0.6661	1.41382e-15	2.98432e-14
ZFP839	620.704	-0.665073	9.46447e-09	8.45253e-08
CCDC58	746.719	-0.665039	1.00163e-14	1.8926e-13
PLIN2	1925.07	-0.664416	2.47366e-15	5.04315e-14
ZFP811	22.15	-0.664337	0.053302	0.114292
FN3KRP	512.471	-0.664324	3.01009e-10	3.33537e-09
SNORA64	10.2895	-0.664153	0.0979075	0.187652
E230016K23RIK	1.50086	-0.664129	0.0661516	0.136527
LMO3	3.89786	-0.664107	0.125502	0.228941
ZFP551	114.373	-0.663786	0.000788194	0.00284898
GM9828	15.8507	-0.662888	0.0826491	0.163458
CBX7	629.705	-0.662819	5.43789e-05	0.000251039
	32.0789	-0.662779	0.0206962	0.0515394
SDHC	19299	-0.66266	1.62223e-09	1.63016e-08
FGFBP3	57.6682	-0.662047	0.00822448	0.0231149
AARS2	976.901	-0.661913	1.83221e-07	1.34102e-06
SLC25A4	137947	-0.661622	6.7285e-07	4.45218e-06
HLF	2354.25	-0.661512	0.0312481	0.0732521
GM11186	3.22557	-0.661236	0.120216	0.221178
SPATA25	13.863	-0.661155	0.112963	0.210716
1700020I14RIK	6991.37	-0.660918	6.07451e-18	1.60278e-16
PPP3CC	1541.49	-0.660894	1.50504e-12	2.18636e-11
SQRDL	1315.92	-0.660882	2.33101e-08	1.97469e-07
KCNAB3	28.5008	-0.660872	0.0252428	0.0610396
SYDE2	2211.64	-0.66052	6.11747e-05	0.000279107
MRPL9	2006.09	-0.659987	6.26871e-13	9.60314e-12
LYSMD4	996.738	-0.659862	8.02164e-09	7.26196e-08
SUPV3L1	1755.87	-0.659854	8.67485e-12	1.15481e-10
TGFBR3L	38.8921	-0.65945	0.0157344	0.0406182
ALDH1L2	920.404	-0.658925	1.29903e-06	8.16834e-06
1700029J07RIK	105.341	-0.658728	0.0246623	0.0598247
GIN1	319.479	-0.658706	5.97951e-06	3.33411e-05
GM20169	46.6586	-0.658146	0.0575049	0.121814
CEP70	359.304	-0.658083	6.04546e-05	0.000276217
CD59A	3019.83	-0.658062	2.36754e-10	2.65883e-09
TMEM50B	2465.9	-0.65783	3.20634e-09	3.07484e-08
SLC24A1	53.264	-0.657825	0.00993498	0.0272645
FRAT1	101.658	-0.657766	0.0373946	0.0853566
IFIT1BL2	259.274	-0.657478	0.000207195	0.000853579
NDUFB4	1522.53	-0.657368	7.1449e-10	7.56298e-09
	39.2884	-0.657318	0.0117215	0.0314886
IRS2	813.283	-0.657192	0.0521017	0.112172
ITPR2	5296.41	-0.656894	6.56357e-07	4.35058e-06
LIPT1	350.145	-0.656854	5.25838e-07	3.5495e-06
GM561	649.184	-0.656566	9.74469e-09	8.68655e-08
MTURN	441.032	-0.656378	5.27188e-05	0.000244024
CMC2	1068.56	-0.656123	8.25279e-07	5.39353e-06
2810002D19RIK	154.135	-0.656091	0.000101016	0.000442998
GM10844	125.715	-0.65595	0.0459057	0.101123
PLEKHA5	1615.63	-0.655544	2.09218e-13	3.39277e-12
	52.7289	-0.655195	0.0290591	0.0689415
ADH5	3013.93	-0.654987	1.00271e-10	1.17948e-09
TFB1M	322.309	-0.654954	6.25338e-07	4.16231e-06
4930414N06RIK	14.174	-0.654549	0.102401	0.194857
RREB1	6498.16	-0.654544	4.29118e-08	3.49571e-07
KCNJ1	1.7538	-0.654489	0.0589078	0.124344
F2RL2	25.033	-0.654436	0.0910056	0.176794
TLCD2	177.112	-0.654433	2.53827e-05	0.000124971
PDF	1777.14	-0.654349	7.97919e-10	8.38891e-09
MMP15	8111.05	-0.653825	2.02605e-08	1.73002e-07
TEDDM1B	4.50797	-0.653792	0.131498	0.23779
TMC5	131.504	-0.653081	0.000335521	0.00131991
2310020H05RIK	61.847	-0.652906	0.00932737	0.0257785
NDUFAF3	695.197	-0.652867	6.90228e-08	5.41274e-07
ATP5H	19120.5	-0.652791	1.8504e-09	1.83928e-08
APOBEC4	6.54101	-0.652209	0.130812	0.236952
SIDT1	57.4949	-0.652189	0.0055347	0.0162261
PITPNM2OS1	123.734	-0.651968	0.0154348	0.0399688
EEPD1	1382.62	-0.651478	1.08618e-12	1.5998e-11
SMPD2	784.515	-0.651477	1.44789e-08	1.26702e-07
GM10847	171.788	-0.65144	0.0231447	0.0567129
VWA8	10352.1	-0.650786	4.88401e-08	3.945e-07
0610012G03RIK	1435.7	-0.650724	6.14502e-09	5.63824e-08
GAREM1	2769.07	-0.650539	1.39652e-07	1.04047e-06
DBP	1403.13	-0.650525	0.107039	0.201965
1700026D11RIK	1.71186	-0.650521	0.0975874	0.187114
ZFP791	88.4276	-0.650211	0.000581475	0.0021636
GM10344	6.00122	-0.649894	0.131795	0.238244
IHH	1.74484	-0.649779	0.0933367	0.180225
ATP2A2	813958	-0.64971	1.07248e-06	6.82009e-06
QSOX2	781.186	-0.649217	3.06495e-10	3.39222e-09
ZFAND1	509.466	-0.649197	4.58652e-06	2.6084e-05
FKBP3	3441.61	-0.649152	8.76147e-10	9.16094e-09
GM19274	92.2987	-0.648717	0.0413027	0.0927152
OGN	7325.59	-0.648698	1.63594e-05	8.34261e-05
KLHL31	17987.3	-0.648526	1.55036e-09	1.5637e-08
HMCN2	2824.95	-0.64847	4.89689e-07	3.31721e-06
USH1C	203.199	-0.648436	0.0208561	0.0518904
MCCC1OS	26.3554	-0.647632	0.0465357	0.102298
BIK	199.95	-0.647469	0.000231449	0.000943731
ITGB1BP2	6208.47	-0.647196	2.84149e-10	3.16063e-09
INTU	3146.22	-0.646382	8.83399e-06	4.75502e-05
PPNR	192.266	-0.646294	0.0135302	0.0356065
MIR1955	10.7848	-0.64622	0.136248	0.244503
BVES	2547.01	-0.646213	1.31437e-16	3.0695e-15
ABHD14B	319.147	-0.646092	3.4156e-05	0.000163817
MFN2	37591.1	-0.646079	6.6912e-08	5.26016e-07
MIR151	8.57115	-0.64607	0.126635	0.230589
GM16386	44.8147	-0.645933	0.0314858	0.07371
NUDT8	1190.45	-0.645838	3.28204e-06	1.908e-05
GM16059	97.8713	-0.645749	0.0198861	0.0497817
ABHD14A	300.877	-0.645744	1.74916e-05	8.88677e-05
ZFP750	51.823	-0.645626	0.0192997	0.0485365
MDH1	80581.7	-0.645378	1.13744e-07	8.58156e-07
KCNC2	50.5295	-0.645142	0.0242306	0.0589052
GM19417	275.86	-0.645058	0.0151944	0.0394426
SLC37A4	682.305	-0.644962	7.57037e-07	4.97708e-06
PCSK6	4741.69	-0.64477	1.75862e-06	1.07711e-05
	7.85046	-0.644665	0.136723	0.245219
ZFYVE21	892.791	-0.644531	1.74771e-09	1.74433e-08
KCNRG	195.118	-0.644369	0.0186288	0.0470474
MIR29A	3.17795	-0.644349	0.124718	0.22785
1700001P01RIK	14.229	-0.644341	0.092175	0.178489
MRPS31	1690.68	-0.643868	4.99387e-12	6.80441e-11
B230317F23RIK	17.6209	-0.643857	0.0603473	0.126646
LRRC17	243.837	-0.643853	0.00218396	0.00709526
CLEC2E	10.437	-0.643548	0.106064	0.200587
ASTN2	320.244	-0.643372	2.82339e-06	1.6621e-05
SPATC1	3.45328	-0.643059	0.135891	0.244024
CXCL17	5.77347	-0.643043	0.133432	0.240648
GM14634	27.3002	-0.642962	0.038419	0.087278
MOS	2.15487	-0.64277	0.0759304	0.152748
UROS	801.399	-0.642639	8.32765e-09	7.51456e-08
1700012D14RIK	75.2625	-0.642396	0.00551048	0.0161675
GM19760	49.8606	-0.642305	0.0613881	0.128453
AW124847	134.808	-0.642108	7.45046e-05	0.000334492
DFFB	180.906	-0.642043	0.000741659	0.00269762
PRPF19	8232.99	-0.641924	1.11794e-09	1.15189e-08
SLC2A4RG-PS	273.487	-0.641652	0.00836116	0.0234439
MUC13	9.1453	-0.641643	0.104543	0.198242
WDR92	631.799	-0.641378	1.53646e-08	1.33717e-07
EGLN1	19816.4	-0.641353	2.78883e-08	2.34073e-07
BCAP29	1232.81	-0.64121	1.67628e-07	1.23447e-06
NDUFS1	32147.7	-0.641141	1.77212e-08	1.52422e-07
EPB41L3	818.151	-0.64113	1.74839e-06	1.07152e-05
GM14964	34.3358	-0.641063	0.0382091	0.0868938
SOX15	8.10389	-0.641026	0.131219	0.237375
3830408C21RIK	48.3547	-0.640863	0.0312654	0.0732839
PPIL1	1457.11	-0.640736	1.15535e-06	7.31545e-06
GM6265	1341.39	-0.640551	4.8269e-06	2.73534e-05
GM10710	28.703	-0.640361	0.0395347	0.089292
PDE4DIP	138053	-0.640166	6.30426e-10	6.73925e-09
SLC18A1	19.2983	-0.64002	0.0683572	0.140201
	17.7952	-0.63973	0.0929689	0.179701
4930562C15RIK	58.0713	-0.639431	0.0232693	0.0569525
TRHDE	97.1214	-0.639295	0.0109394	0.0296376
1700034H15RIK	41.7926	-0.639257	0.0152999	0.0396735
PPP1R14C	11400.5	-0.6392	5.45473e-09	5.03876e-08
ZFP691	925.986	-0.639128	2.22613e-09	2.18529e-08
TULP2	6.17822	-0.639096	0.138714	0.248068
4930520O04RIK	77.0298	-0.638477	0.0148494	0.0386733
PRPS2	1582.55	-0.638456	9.38472e-09	8.39701e-08
N4BP2L1	97.0198	-0.638075	0.000865914	0.00309825
AI197445	4.5297	-0.637737	0.141418	0.252006
MRPS2	2041	-0.637705	1.85946e-12	2.66676e-11
RHOBTB2	2067.57	-0.637698	2.57776e-07	1.84017e-06
SFXN4	346.22	-0.637688	4.04673e-07	2.78877e-06
KCNJ5	5358.17	-0.637478	2.51448e-05	0.000124087
MYO18B	31893	-0.637013	1.24549e-08	1.09745e-07
GLT28D2	536.749	-0.636898	7.29372e-08	5.69632e-07
SIAH2	593.603	-0.636599	2.25425e-07	1.62932e-06
DGUOK	698.367	-0.636381	5.54623e-13	8.53057e-12
RGS7BP	471.769	-0.636358	5.57087e-07	3.7393e-06
GM19665	84.4144	-0.636046	0.0139128	0.0365077
GM19667	100.558	-0.635957	0.0415979	0.0932463
APBB1	1422.4	-0.635703	1.09287e-06	6.9405e-06
A230056P14RIK	44.1528	-0.635524	0.0126088	0.0335328
GM16089	1461.4	-0.635194	2.39452e-10	2.68442e-09
ARNTL2	10.0316	-0.635128	0.116249	0.215435
FBXW7	4432.79	-0.635118	1.1335e-10	1.32517e-09
TRIM13	449.674	-0.634869	1.58829e-07	1.17647e-06
YARS2	843.553	-0.634799	2.13613e-10	2.41315e-09
MDH2	37903.2	-0.634554	3.2089e-07	2.252e-06
AMIGO1	1553.01	-0.634218	2.13463e-08	1.81719e-07
IFT140	798.821	-0.634207	4.94216e-05	0.000229876
TWF2	3832.48	-0.634086	1.33047e-07	9.95531e-07
CYP4B1	465.989	-0.634026	3.40944e-06	1.97665e-05
SENP8	420.692	-0.633453	4.76166e-07	3.24169e-06
APOL7D	4.08217	-0.633427	0.142715	0.253974
NME5	43.3732	-0.633403	0.0244833	0.0594213
LYRM5	3262.11	-0.633342	1.5088e-08	1.3155e-07
STRADB	2523.54	-0.633275	1.32278e-10	1.53146e-09
TLE6	170.467	-0.633265	1.62952e-06	1.00545e-05
STON2	741.774	-0.63309	1.30877e-06	8.21605e-06
TTC30A1	232.978	-0.633055	0.00119684	0.00414106
GM15179	55.7374	-0.632904	0.00843396	0.0236237
AKAP7	1422.53	-0.632818	2.30807e-07	1.66319e-06
1110008L16RIK	419.607	-0.632804	2.48244e-10	2.77809e-09
KLHL17	583.71	-0.632711	1.6049e-07	1.18693e-06
CABYR	60.3951	-0.632703	0.03195	0.0747051
DIP2C	8027.66	-0.63243	1.09068e-19	3.29673e-18
TPPP3	636.62	-0.632279	3.27395e-07	2.2926e-06
PDPR	4624.37	-0.632253	1.81446e-08	1.55713e-07
GM5088	5323.69	-0.632124	4.9817e-10	5.37798e-09
SNHG14	214.108	-0.632119	0.0196368	0.0492675
SESN1	6161.85	-0.631881	1.74904e-05	8.88677e-05
GM19605	224.83	-0.631843	4.1198e-05	0.000194418
HSPB8	18314.9	-0.631817	6.16078e-07	4.10496e-06
1700094D03RIK	181.137	-0.631793	0.00282777	0.0089391
QDPR	602.92	-0.631749	7.90624e-07	5.18479e-06
SNHG10	18.7481	-0.631622	0.0494508	0.107348
GPR179	63.4468	-0.631409	0.0162215	0.0416393
NDUFAF4	3231.25	-0.631359	2.60672e-13	4.16355e-12
GM10797	5.89789	-0.631349	0.140235	0.250388
TAS2R126	6.83396	-0.630664	0.140306	0.250446
D930015E06RIK	1990.25	-0.630595	9.15386e-12	1.21604e-10
GSTM7	934.547	-0.630585	0.00018347	0.000764152
2810001G20RIK	126.463	-0.630318	0.000207525	0.00085457
BCAM	10207.9	-0.630307	5.65133e-09	5.2103e-08
TXNRD2	1119.23	-0.630039	1.7165e-07	1.26116e-06
TMEM140	37.5712	-0.629805	0.0745493	0.150512
SFRP4	16.8555	-0.629498	0.110652	0.207403
MYRIP	221.372	-0.629413	0.000588912	0.00218957
TMEM42	279.603	-0.629251	0.000167457	0.000702752
	3.33953	-0.629225	0.109626	0.205857
ACAA1A	1058.43	-0.629198	4.68691e-09	4.37819e-08
4732491K20RIK	315.092	-0.62841	2.50646e-06	1.49161e-05
EIF2B4	1882.11	-0.628336	5.50539e-11	6.68591e-10
ITGB6	2906.38	-0.628173	5.98325e-05	0.000273873
STEAP3	2751.85	-0.62816	2.1136e-06	1.27571e-05
MTR	6363.24	-0.628051	2.55814e-07	1.8289e-06
SLC16A5	26.3292	-0.628025	0.0615847	0.128799
PHLDB1	7518.28	-0.628012	1.99198e-14	3.60689e-13
MIR3060	14.277	-0.62797	0.114035	0.212307
ENO4	7.83918	-0.627686	0.13121	0.237375
PEX19	4695.89	-0.627498	4.39156e-08	3.57292e-07
PER2	963.647	-0.627394	0.13052	0.236603
RASSF9	923.392	-0.627376	0.000124078	0.000536017
PHTF2	7609.85	-0.62734	1.68482e-11	2.18057e-10
BEND5	153.04	-0.627016	0.00360854	0.0111058
COX6C	30146.3	-0.626786	1.04103e-09	1.07963e-08
GM20235	303.062	-0.626451	0.0694478	0.142071
TMEM135	2925.58	-0.62636	1.47424e-09	1.49308e-08
GM15915	23.5043	-0.626314	0.0338034	0.0783769
ACAA1B	71.5318	-0.625848	0.00877496	0.0244463
SCARNA3B	13.4003	-0.625761	0.11403	0.212307
TUBA4A	21530.9	-0.625685	5.10949e-05	0.000236966
KBTBD4	896.566	-0.625494	9.18326e-12	1.21909e-10
GM8738	22.2226	-0.6253	0.0847931	0.166844
1700025N23RIK	12.2304	-0.625191	0.111502	0.2086
ZSCAN30	249.485	-0.62518	0.000957604	0.0033895
MRPS5	851.029	-0.62483	1.2195e-09	1.25046e-08
DAB1	4.50122	-0.624709	0.149489	0.263274
PARD6A	125.299	-0.624641	0.000191062	0.000792241
FITM2	4419.95	-0.624286	1.0705e-06	6.80975e-06
SPRYD7	1712.59	-0.623603	2.86144e-07	2.02678e-06
UPB1	18.661	-0.623229	0.15019	0.264168
ZCCHC3	770.74	-0.62317	8.51446e-10	8.91731e-09
MIR181B-2	9.74052	-0.622886	0.119817	0.220676
FAM169A	62.8462	-0.62275	0.00246895	0.00790949
HMCN1	6885.88	-0.622189	3.69493e-06	2.12988e-05
ADAMTS7	1841.08	-0.622135	6.83793e-06	3.77413e-05
CUTC	471.095	-0.621941	3.29477e-05	0.000158619
COX5B	6991.92	-0.621771	1.26136e-08	1.11092e-07
FKTN	1772.58	-0.621692	2.36576e-09	2.31285e-08
SLC29A2	163.868	-0.621385	0.000264838	0.00106555
MRRF	1847.61	-0.620774	6.52872e-09	5.97881e-08
PPFIA3	31.0265	-0.620494	0.0235175	0.0574348
VEGFB	7171.68	-0.620165	1.7128e-07	1.25912e-06
PLPP7	1172.82	-0.62015	4.70339e-06	2.6709e-05
SEC14L3	1.6258	-0.620083	0.0387551	0.0878636
BCL7A	911.561	-0.62	5.56353e-08	4.43203e-07
FGF11	82.8915	-0.619886	0.00352915	0.0108913
1700094J05RIK	12.9757	-0.619641	0.133979	0.24127
2210408F21RIK	754.761	-0.61943	2.16725e-06	1.30438e-05
DBNDD1	158.178	-0.619327	8.39178e-05	0.000372723
4930525G20RIK	19.4927	-0.61928	0.0691446	0.141512
RNR2	156739	-0.619212	0.151899	0.266504
LMBR1L	315.77	-0.619199	1.59954e-08	1.38828e-07
ADAMTSL4	2705.93	-0.619166	6.37079e-07	4.23603e-06
HSD3B2	8.85119	-0.619165	0.147551	0.260775
LACTB2	1054.06	-0.619131	2.46892e-13	3.96002e-12
4930415O20RIK	59.7686	-0.618657	0.0149868	0.0389619
F730035M05RIK	10.7795	-0.618562	0.147122	0.26018
MRGPRD	2.28423	-0.618314	0.121489	0.223112
E030046B03RIK	36.0705	-0.618192	0.0812525	0.161465
TMEM177	576.196	-0.618095	1.15578e-06	7.31574e-06
B4GALT6	2096.52	-0.617897	2.36406e-09	2.31237e-08
PPP2R3D	438.844	-0.617892	2.58131e-09	2.50563e-08
TPMT	183.079	-0.617836	0.000161036	0.000678789
LPGAT1	10747.6	-0.61778	2.02066e-11	2.58717e-10
IL13RA1	4496.24	-0.617771	4.89009e-14	8.46921e-13
SLC9B1	10.6362	-0.617699	0.113712	0.211926
PLCB2	257.488	-0.617647	2.12549e-05	0.000105848
MLST8	385.473	-0.617617	9.31504e-07	5.9995e-06
GM14023	16.1039	-0.617583	0.107629	0.202764
SPR	1186.49	-0.617465	3.54389e-07	2.46806e-06
RNF128	4051.87	-0.617373	3.46644e-09	3.29942e-08
SMIM8	702.137	-0.616434	4.10836e-06	2.35752e-05
ATP5C1-PS	110.188	-0.616347	0.00036872	0.00143748
THAP4	1156.15	-0.616214	1.76972e-08	1.52283e-07
ARHGEF25	1631.14	-0.616212	0.000311553	0.00123247
MCAT	901.427	-0.616161	5.94362e-06	3.317e-05
JOSD2	1089.77	-0.616084	4.18613e-09	3.93348e-08
GM9173	7.17176	-0.615841	0.152269	0.266972
AW549542	88.4137	-0.615706	0.0140129	0.0367351
GM6211	33.9684	-0.615064	0.0503255	0.108949
GM19929	192.953	-0.614799	0.0300367	0.070869
IRX3	951.151	-0.614662	2.16001e-05	0.000107427
C630004L07RIK	4.94327	-0.614497	0.155868	0.271905
PECR	304.98	-0.614249	9.53916e-06	5.09013e-05
SNHG20	93.3084	-0.614051	0.00154606	0.0052043
ASIC3	24.6719	-0.613994	0.106605	0.201331
GM15354	11.7809	-0.613878	0.0815059	0.161817
VARS2	933.766	-0.613618	6.9445e-08	5.44361e-07
ALDH2	5372.45	-0.613517	1.91595e-06	1.1671e-05
1700001D01RIK	67.2016	-0.613401	0.0498189	0.107999
C2CD4C	3.10502	-0.613297	0.134619	0.242058
1700029I15RIK	15.9042	-0.613258	0.0757003	0.152382
OPTN	4427.29	-0.613236	1.78332e-06	1.09083e-05
GM16023	202.443	-0.613014	0.0338968	0.0785647
CHRNE	7.47412	-0.612788	0.134352	0.241737
FAM220A	2987.13	-0.612695	2.83674e-08	2.37885e-07
ITGAD	102.249	-0.612052	0.00060544	0.00224534
LRRC48	138.092	-0.611986	0.00057828	0.00215507
C1QTNF7	319.374	-0.611643	4.97498e-05	0.000231346
GM14719	50.0439	-0.611596	0.0177389	0.0450679
PROX1	5509.05	-0.611525	0.00103433	0.00362945
NDUFAF8	446.34	-0.611516	0.000255147	0.0010322
PPP1R3G	9.03907	-0.611378	0.154509	0.270148
MAP3K5	4635.84	-0.610908	5.84966e-19	1.68546e-17
STFA2L1	1.87295	-0.610848	0.0882547	0.172315
CNST	5225.64	-0.61073	1.39268e-06	8.68859e-06
CLEC7A	182.555	-0.610686	0.00403516	0.0122764
LIMS1	10412.1	-0.610557	1.6564e-12	2.3917e-11
PSAP	42693.4	-0.610158	1.38091e-07	1.03005e-06
PCNT	5419.32	-0.610044	1.11776e-09	1.15189e-08
EEF2K	2338.87	-0.609991	1.57148e-08	1.36572e-07
CD5	43.6467	-0.60999	0.0472344	0.103524
GSTO2	39.218	-0.60995	0.0490175	0.106576
AAMDC	1272.87	-0.609862	1.00364e-06	6.42509e-06
DAND5	184.067	-0.60983	0.000205125	0.000845427
MRPL28	2286.77	-0.609782	6.62369e-06	3.66761e-05
GM5481	52.3755	-0.609764	0.0319639	0.0747284
1700034P13RIK	1.56855	-0.609648	0.119363	0.220011
ENTPD6	664.484	-0.609136	1.22778e-10	1.42752e-09
ESRP2	54.0132	-0.608897	0.0344107	0.079534
KLHL3	233.845	-0.608741	4.83421e-06	2.73856e-05
RPS6KA5	509.651	-0.608559	1.96658e-06	1.19427e-05
GM20310	77.4018	-0.608513	0.0570747	0.121117
SIX4	721.783	-0.608121	0.00789095	0.0222726
LYNX1	14611.1	-0.608086	6.22599e-05	0.000283584
	3.00796	-0.608049	0.143675	0.25529
GM17281	751.724	-0.607678	0.000166185	0.000698336
TTC30B	1269.43	-0.607536	6.6572e-05	0.000301714
IL1A	8.52202	-0.607398	0.157506	0.274228
CD200R3	4.47593	-0.607188	0.155311	0.271223
RIC8B	2392.94	-0.607119	1.57556e-09	1.58661e-08
ANKRD37	249.507	-0.606829	0.00132058	0.00452422
NHSL1	2166.22	-0.606569	5.68937e-07	3.81481e-06
MYLK3	28685.7	-0.606533	4.15922e-05	0.000196036
OXSM	1473.19	-0.606314	1.15297e-06	7.30276e-06
GNMT	43.8536	-0.605778	0.128686	0.233812
NEAT1	23093.9	-0.605488	0.00952705	0.0262619
TFAP2E	10.2562	-0.605477	0.146743	0.259606
TOMM20L	13.6598	-0.605351	0.109992	0.206443
CRIP3	8.40095	-0.605119	0.16084	0.278833
DOK7	664.619	-0.604445	0.00055917	0.00209333
AMT	197.472	-0.603921	0.0010694	0.00374221
5730403I07RIK	5.11743	-0.603729	0.156031	0.272132
TSFM	1060.54	-0.603519	2.53792e-07	1.8158e-06
DCAF11	5576.49	-0.603439	3.36536e-07	2.35231e-06
GM7897	21.0288	-0.602987	0.147554	0.260775
HMOX2	1697.61	-0.602918	2.12513e-17	5.34162e-16
KISS1R	14.5992	-0.602892	0.108154	0.203654
HINT3	1122.44	-0.602728	1.77734e-08	1.52802e-07
1700007L15RIK	45.7635	-0.602638	0.0195057	0.0489772
GM19437	4.75617	-0.602529	0.155714	0.271678
PLTP	1345.26	-0.602075	2.22446e-05	0.00011046
CD59B	41.9142	-0.602064	0.0382248	0.0869193
HIPK4	28.7051	-0.601957	0.0468657	0.102898
MS4A14	17.497	-0.601451	0.12385	0.226575
	3430.81	-0.601368	6.75097e-22	2.45645e-20
CYP2E1	189.668	-0.60127	0.155631	0.271558
KCNK4	11.575	-0.60088	0.122804	0.224965
MIR103-2	6.70139	-0.600507	0.16308	0.281904
RDH14	1268.97	-0.600485	1.6178e-06	9.98862e-06
DGKQ	581.269	-0.600315	0.000538894	0.00202807
1700071M16RIK	34.4568	-0.599937	0.0701221	0.143175
SLC38A9	1022.44	-0.599904	1.76668e-10	2.01727e-09
PBLD2	66.3397	-0.599849	0.0376401	0.085835
ONECUT1	2.11581	-0.599723	0.122192	0.224079
TMEM38A	15724.9	-0.599571	3.5459e-07	2.46856e-06
1700096K18RIK	70.1637	-0.599466	0.00629737	0.0181885
GM10647	21.6051	-0.59943	0.12837	0.23337
MIR343	3.06791	-0.599256	0.161463	0.279715
ADCY6	13583.1	-0.598648	2.86761e-08	2.40263e-07
RNF13	3570.37	-0.598637	5.11047e-15	1.00334e-13
COX14	1883.34	-0.598634	7.84777e-07	5.14821e-06
RAMP1	100.285	-0.598561	0.00223517	0.00724563
MRPL51	4706.09	-0.598559	1.14015e-10	1.33144e-09
ABTB1	527.865	-0.5982	7.37798e-06	4.03699e-05
FNBP1	4588.91	-0.597942	3.68504e-14	6.47611e-13
F630028O10RIK	228.23	-0.59792	0.00514231	0.0151947
GM19733	8.32123	-0.597833	0.166577	0.286548
CAT	8101.83	-0.597816	4.3018e-09	4.03225e-08
MGRN1	8526.88	-0.597699	6.82489e-08	5.35645e-07
GM20139	2.23116	-0.597397	0.140757	0.251157
FAM227B	14.1532	-0.597371	0.115032	0.213677
GM17227	65.5338	-0.596978	0.0711221	0.144979
	39.6455	-0.596904	0.0171739	0.0438013
RCOR3	1364.89	-0.596753	1.50424e-09	1.5204e-08
GM14966	58.7794	-0.596659	0.0224046	0.0551966
RNLS	412.152	-0.596451	1.36793e-08	1.20035e-07
TAF1A	821.207	-0.596216	5.62739e-10	6.04612e-09
GM16279	83.5875	-0.59607	0.00609524	0.0176634
UBE2B	8834.36	-0.596008	1.12301e-10	1.31452e-09
TMPRSS9	14.8317	-0.595461	0.137774	0.246778
GM10614	8.87986	-0.595408	0.150646	0.264736
PANK4	2411.61	-0.595046	1.25058e-16	2.9241e-15
GM10125	29.3839	-0.595025	0.0532908	0.114281
TRAJ15	1.51629	-0.594971	0.0588602	0.124293
RDH5	148.564	-0.594782	0.00245533	0.00787247
GM19451	44.7969	-0.594435	0.0126154	0.0335456
	4.09514	-0.594282	0.170592	0.29161
PTP4A3	7667.36	-0.594017	4.72127e-06	2.68025e-05
BBIP1	769.768	-0.593982	7.72742e-08	6.01291e-07
SHISA8	6.02444	-0.593937	0.164407	0.283872
LETM1	5531.12	-0.593802	2.89603e-07	2.04904e-06
GM20069	6.98511	-0.593776	0.166699	0.286732
MANEAL	35.6476	-0.593638	0.0316518	0.0740622
GM15706	24.7577	-0.593556	0.0918955	0.178185
IVD	8054.79	-0.59331	1.0991e-05	5.79203e-05
SIAE	719.606	-0.593145	7.23638e-06	3.97118e-05
PABPC4	8635.73	-0.593045	7.7472e-09	7.02395e-08
0610039K10RIK	16.2829	-0.592775	0.0932836	0.180163
TMEFF1	277.112	-0.592633	0.000167575	0.000703096
TEFM	670.989	-0.592605	1.04027e-07	7.90464e-07
AQP8	27.1313	-0.592423	0.130558	0.23665
MIR32	7.25537	-0.592312	0.169651	0.29045
CAND2	6931.74	-0.592119	3.98487e-06	2.28872e-05
CXCR5	59.1755	-0.592052	0.018613	0.0470136
SFI1	510.848	-0.592046	9.25505e-05	0.000408124
KLF1	4.75183	-0.591679	0.171638	0.293063
MPC1	312.643	-0.591644	2.76897e-07	1.96858e-06
SERPINB6B	2074.15	-0.591592	8.56881e-07	5.57717e-06
	11.498	-0.591289	0.129589	0.235138
0610040B10RIK	52.135	-0.591068	0.0199888	0.0500125
ATP5F1	31715.8	-0.590689	2.78488e-10	3.10202e-09
4930548H24RIK	2.81028	-0.590584	0.131159	0.237365
CR2	53.7642	-0.590189	0.0690711	0.141391
TMEM186	1335.23	-0.590167	1.01822e-08	9.05126e-08
GM7538	4.36355	-0.590005	0.171633	0.293063
KIRREL3OS	12.7147	-0.589766	0.0970631	0.186202
ABCA2	4804.32	-0.589746	1.05007e-06	6.69318e-06
OPA3	2636.2	-0.589709	1.34137e-06	8.38761e-06
E030024N20RIK	500.494	-0.589613	0.0459447	0.101174
GPHB5	4.63287	-0.589584	0.173416	0.29565
VMN1R195	1.66774	-0.589319	0.108703	0.204445
TAGLN3	16.2173	-0.588874	0.0720764	0.14632
GM18853	33.8752	-0.588771	0.0376765	0.0858775
LYZL4	1.95941	-0.588754	0.134121	0.241459
GATA6	2987.5	-0.588298	2.8027e-13	4.45053e-12
KLK10	29.8305	-0.588176	0.094536	0.182104
GRSF1	11312.7	-0.588145	3.12766e-07	2.19822e-06
MIR30A	16.4305	-0.588141	0.115454	0.214295
PITPNC1	6852.07	-0.588124	1.47913e-06	9.17822e-06
MIR687	5.64447	-0.58812	0.166944	0.286974
ECSIT	2821.75	-0.587976	4.42049e-08	3.59034e-07
NFU1	1386.21	-0.58773	1.71615e-09	1.71821e-08
B130024G19RIK	88.438	-0.587439	0.0333434	0.0774702
PALM3	25.7245	-0.587311	0.0746717	0.150645
A630072M18RIK	603.68	-0.587053	7.55394e-05	0.00033858
LIFR	9395.94	-0.586938	7.34942e-07	4.83957e-06
GFM1	12163.5	-0.58647	6.81142e-09	6.21981e-08
PPP1R3C	7278.45	-0.58641	0.000204805	0.000844644
A630095N17RIK	3.17537	-0.585731	0.154478	0.270148
SPDYE4B	1.26215	-0.585548	0.0583875	NA
MIR142	1.77377	-0.585181	0.136025	0.244218
IMPA2	362.809	-0.584151	0.000286169	0.00114127
NDUFB3	4754.55	-0.583954	3.72786e-07	2.583e-06
ELDR	8.56784	-0.583828	0.16859	0.289032
ST6GALNAC6	2407.54	-0.583794	1.01847e-07	7.76058e-07
GM11696	63.0624	-0.583684	0.00284475	0.00898534
HIC2	193.159	-0.583445	0.000245284	0.000995466
BAIAP3	25.4967	-0.582844	0.042274	0.0945179
SNORA21	15.5808	-0.582753	0.139695	0.249635
MIF4GD	873.061	-0.582436	9.95216e-09	8.85909e-08
TRMT1L	1742.46	-0.58235	8.24545e-19	2.34046e-17
ACOX1	12280.6	-0.582304	1.12947e-08	9.99824e-08
GM4285	109.107	-0.582302	0.00864102	0.0241164
TFEB	1412.13	-0.582072	9.57255e-06	5.10652e-05
AARSD1	1115.46	-0.582025	8.82965e-08	6.80681e-07
ISYNA1	720.39	-0.581616	1.72066e-06	1.05588e-05
AIFM2	1325.93	-0.581228	3.09369e-07	2.17836e-06
D030047H15RIK	10.9293	-0.581201	0.163227	0.282056
GM9997	22.0787	-0.581132	0.0675707	0.138871
GM20290	386.469	-0.580972	0.00761716	0.0215763
MAP2K3OS	235.637	-0.580932	2.15347e-06	1.29813e-05
TEKT5	1.33613	-0.580835	0.11858	0.218901
MRM2	292.168	-0.580768	7.78655e-05	0.000348189
SNORD68	5.13275	-0.580732	0.179635	0.304135
2310068J16RIK	18.525	-0.580612	0.114075	0.212333
MYL2	255901	-0.580094	2.51275e-08	2.11738e-07
ABTB2	1913.31	-0.579523	1.92214e-05	9.67046e-05
TFDP2	6080.59	-0.579404	1.78402e-05	9.0362e-05
1700120B22RIK	11.6165	-0.579327	0.162727	0.281475
CCDC141	10489.2	-0.579278	8.31912e-10	8.72709e-09
TMEM150A	762.399	-0.579258	1.37182e-10	1.58343e-09
MUL1	2358.3	-0.579231	8.39026e-08	6.49956e-07
A330069E16RIK	31.9384	-0.579185	0.0352358	0.081117
FAS	331.722	-0.579098	0.000117651	0.00050998
DNAJC30	945.089	-0.578995	1.05987e-05	5.60074e-05
GM10384	8.68966	-0.578926	0.153029	0.267997
PPP4R1L-PS	270.043	-0.578833	0.000201855	0.000833199
ZFP708	123.681	-0.578823	0.000345704	0.00135773
GM8369	9.25545	-0.578806	0.158978	0.276188
GM7020	73.4569	-0.578708	0.00230049	0.00742746
ABHD5	3056.21	-0.578599	1.22906e-07	9.22545e-07
SPRYD4	1001.61	-0.578561	1.39705e-05	7.2071e-05
MRPL15	4368.11	-0.578457	5.23962e-05	0.000242648
PDE11A	19.8608	-0.578104	0.167785	0.288081
PROKR1	35.6917	-0.578074	0.0625604	0.13045
ZFP971	3033.94	-0.577986	2.17744e-07	1.57619e-06
OLFR560	2.43179	-0.577897	0.152013	0.266658
FRAT2	94.7146	-0.577546	0.0178669	0.0453451
WISP3	12.5237	-0.57747	0.134102	0.241447
GM10287	81.8725	-0.577292	0.102685	0.195275
TAL2	4.17032	-0.577054	0.18292	0.308141
GM10278	144.76	-0.5767	0.0285182	0.0678349
RAB36	44.7965	-0.576508	0.0114344	0.0308301
WNT2B	338.379	-0.576496	0.0140091	0.03673
MRPL19	1355.52	-0.575763	6.60941e-11	7.94085e-10
OPA1	16605.5	-0.575568	1.63392e-07	1.20513e-06
2310002L09RIK	1665.5	-0.575513	1.07887e-06	6.85847e-06
CD1D1	109.67	-0.575452	0.00816364	0.0229676
A830035A12RIK	5.29662	-0.575345	0.184618	0.310318
GM6345	7.00901	-0.575221	0.161564	0.279838
CATIP	29.9477	-0.574702	0.056443	0.11999
TRMU	346.753	-0.574465	9.41389e-08	7.20776e-07
GM13187	50.3845	-0.574217	0.0156055	0.0403234
LARP4	5678.43	-0.573875	5.36361e-22	1.98184e-20
FRS3	106.137	-0.573801	0.0128912	0.0341887
AK1	26534.3	-0.573659	1.46204e-05	7.51598e-05
TRIM75	2.75853	-0.573523	0.128872	0.233993
COQ2	1796.31	-0.573228	2.57479e-09	2.50057e-08
AGXT2	1.77848	-0.573115	0.0762857	0.153302
COX4I1	52338.1	-0.57283	5.30695e-08	4.24712e-07
STARD7	8577.23	-0.572497	9.63063e-08	7.3619e-07
CATSPER2	249.223	-0.572373	8.86979e-06	4.7716e-05
INSM2	13.4784	-0.572194	0.133855	0.241207
RALGAPA2	11397.6	-0.572044	8.92392e-09	8.00722e-08
PTCD1	982.922	-0.572012	2.31767e-08	1.96426e-07
LPCAT2B	9.86148	-0.571969	0.182322	0.307323
GM1818	704.751	-0.571702	9.8939e-09	8.81134e-08
ACVR1B	1015.48	-0.571338	1.52718e-09	1.54277e-08
AKAP14	10.2772	-0.570926	0.175371	0.298292
PIGV	398.313	-0.570574	0.00029313	0.00116684
H2-EA-PS	29.6513	-0.57	0.0824716	0.163266
EDNRA	3375.84	-0.569969	6.3999e-08	5.05195e-07
AQP7	1569.71	-0.569519	0.0046442	0.0139035
MGME1	494.732	-0.569425	4.86558e-07	3.29951e-06
BC106175	1.65579	-0.56933	0.119575	0.22038
CD79B	20.3322	-0.569287	0.120731	0.221954
LARP6	66.4473	-0.569187	0.0160784	0.041361
GM10685	2.07001	-0.568904	0.11975	0.220576
AOX3	29.9027	-0.568727	0.155514	0.271433
FAM198A	105.648	-0.568675	0.0116062	0.0312273
PAPOLB	22.4641	-0.568536	0.0690583	0.141381
4930594M22RIK	37.3879	-0.568464	0.0728045	0.147595
DNAL4	682.118	-0.568451	8.48523e-07	5.52842e-06
ABCC9	41946.7	-0.568007	7.06526e-06	3.88648e-05
RAPSN	467.331	-0.567938	0.000113756	0.000494671
FH1	17045.7	-0.567805	9.33585e-08	7.15661e-07
HELB	1006.28	-0.567801	7.15874e-16	1.55933e-14
ERAL1	884.262	-0.567795	4.26853e-07	2.93104e-06
PSMG1	622.452	-0.567674	9.80669e-12	1.29915e-10
ARHGEF10L	3847.72	-0.567317	2.37064e-08	2.0056e-07
MRPS24	1706.96	-0.567057	3.65476e-08	3.00805e-07
ZKSCAN14	218.286	-0.566819	8.82984e-05	0.000390455
ALOX12	317.928	-0.56671	0.000389152	0.00150699
4930590J08RIK	11.2122	-0.566578	0.175776	0.298821
MPP3	188.567	-0.566315	0.00369893	0.0113548
AGO4	1217.51	-0.566187	3.11878e-07	2.19315e-06
	138.333	-0.566116	0.006026	0.0174963
ARHGAP10	3775.81	-0.565876	8.54761e-13	1.28067e-11
1700019A02RIK	3.27579	-0.565755	0.191959	0.319536
ELMOD3	535.871	-0.565528	3.33689e-06	1.93753e-05
ADRA2B	68.8058	-0.56537	0.0470902	0.103315
SLC25A36	2248.1	-0.565358	3.58869e-07	2.49653e-06
LRRTM2	748.868	-0.565279	0.0868206	0.170054
KBTBD7	889.947	-0.565225	1.6637e-05	8.4751e-05
0610009L18RIK	150.991	-0.565169	0.00587733	0.0171281
CYCT	20.346	-0.565093	0.188922	0.315582
RHBDD3	428.977	-0.565001	1.11375e-09	1.14882e-08
ZBTB17	875.438	-0.56489	4.39032e-07	3.00711e-06
ERICH6	18.8981	-0.564889	0.119706	0.220537
4631423B10RIK	250.658	-0.564786	0.0474113	0.103829
SAG	14.4134	-0.564697	0.115022	0.213677
GM12059	21.7147	-0.564376	0.106377	0.201041
NOA1	889.166	-0.56426	4.27912e-10	4.66043e-09
GM20045	102.908	-0.564246	0.0198992	0.049808
NME2	12083.2	-0.564156	3.83902e-08	3.1475e-07
MKKS	2478.69	-0.564132	3.35949e-10	3.69466e-09
BRINP3	2.99372	-0.563582	0.154705	0.270338
ACOT13	8004.19	-0.56263	5.80091e-08	4.60768e-07
SFXN5	212.472	-0.562579	4.30454e-05	0.000202337
GM20186	320.288	-0.56204	0.00189438	0.00624151
BC035044	38.9452	-0.56176	0.0207869	0.0517384
MX2	160.405	-0.561737	0.00284639	0.00898656
HSBP1L1	99.1372	-0.561703	0.00183319	0.00606188
TBRG4	2279.4	-0.561675	2.20024e-08	1.86805e-07
TMEM218	323.349	-0.561663	0.000824609	0.00296546
GM10865	36.0763	-0.56157	0.101746	0.193804
ANPEP	1033.98	-0.561483	0.000614333	0.00227522
4930503B20RIK	19.0452	-0.561005	0.127371	0.231707
CD209B	3.39785	-0.560907	0.187915	0.31442
TRP53INP2	38108.8	-0.560735	5.23978e-08	4.19864e-07
DNAJC21	2218.77	-0.560698	3.23989e-14	5.71483e-13
CNTNAP1	351.414	-0.56068	2.55174e-05	0.000125537
SLC25A12	10444.9	-0.560676	6.45257e-07	4.28578e-06
CADM3	226.332	-0.56066	0.00126385	0.00434153
ST6GALNAC5	7.513	-0.560635	0.169691	0.290493
SNORD4A	11.7602	-0.560634	0.188289	0.314825
BC037704	51.2999	-0.560501	0.0256572	0.0618773
TSPAN2OS	2.75151	-0.560445	0.17595	0.29909
FHOD3	24781.7	-0.560377	5.17984e-08	4.15409e-07
AMY1	149.205	-0.560203	0.0453367	0.100042
GM10432	20.1673	-0.559821	0.141858	0.252648
GM8069	59.0977	-0.559778	0.03087	0.0724746
MYH7	37951.7	-0.559691	1.10472e-05	5.81842e-05
MXI1	1720.62	-0.559528	5.10975e-12	6.94249e-11
TRIM65	384.381	-0.55943	1.48091e-05	7.60479e-05
CD83	340.343	-0.559384	0.000348387	0.0013663
	27.6241	-0.559043	0.0599108	0.125905
TMEM29	47.821	-0.558977	0.033572	0.0779349
AIG1	610.415	-0.558937	2.52376e-09	2.45601e-08
SCNM1	478.883	-0.558822	8.18775e-06	4.44348e-05
TUBA3B	7.2735	-0.558781	0.197349	0.326743
APOM	37.8773	-0.558508	0.162504	0.281201
2700033N17RIK	33.3391	-0.558503	0.0596925	0.125543
PILRB2	23.3842	-0.558235	0.0583257	0.123279
2610507I01RIK	51.4634	-0.558184	0.0340073	0.0787843
DCTPP1	374.57	-0.558166	3.07951e-05	0.00014912
DET1	458.577	-0.558104	1.49082e-06	9.24047e-06
ZSCAN2	230.552	-0.557786	0.000252586	0.00102293
MRPL2	2105.43	-0.557473	8.54122e-07	5.56111e-06
RARS2	901.756	-0.557205	9.00357e-15	1.71652e-13
ESYT3	23.1507	-0.55703	0.126027	0.229702
ADIG	11.6311	-0.556989	0.17946	0.303866
4930599N23RIK	21.7841	-0.556882	0.0813067	0.161523
1810062O18RIK	28.4381	-0.556852	0.0714851	0.14552
	5.08883	-0.556618	0.195757	0.324694
UROD	1731.61	-0.556471	1.09946e-05	5.79233e-05
ART3	10516.6	-0.55636	0.00144345	0.00490007
TNK2OS	24.974	-0.555888	0.0773167	0.155031
ACR	29.9346	-0.555644	0.11204	0.209381
GM10560	63.483	-0.555417	0.0368453	0.0842531
E130102H24RIK	111.57	-0.555379	0.0232232	0.0568526
LRRC19	15.9385	-0.555346	0.147606	0.260843
BRSK2	103.826	-0.555133	0.048369	0.105503
SPPL2B	710.145	-0.555089	1.22261e-06	7.72597e-06
1110020C17RIK	2.0601	-0.554933	0.187377	0.31371
2810405F15RIK	4.8048	-0.554855	0.198954	0.328748
2700012I20RIK	39.4209	-0.554731	0.058346	0.123308
IRF2BP2	3559.91	-0.554402	7.43884e-10	7.85105e-09
AK010878	152.9	-0.554383	6.73832e-05	0.000305173
NDUFB6	4222.22	-0.554243	6.88784e-09	6.28359e-08
CFAP54	108.64	-0.554229	0.00456502	0.0136979
CCNB1IP1	7.21096	-0.554181	0.184667	0.310373
MAN1C1	2775.27	-0.553974	1.45621e-10	1.67376e-09
CISD1	4909.41	-0.553838	1.8076e-06	1.10427e-05
MRPL14	1223.61	-0.553753	1.42192e-06	8.85073e-06
ZBTB18	2410.53	-0.553656	3.94233e-11	4.85874e-10
XK	716.087	-0.553515	3.84992e-08	3.15509e-07
PPARGC1B	3199.07	-0.55351	1.99828e-09	1.97584e-08
RGCC	216.303	-0.553343	0.0041672	0.0126319
BOLA1	265.747	-0.553327	0.00082933	0.00298075
GM6581	364.7	-0.553185	0.000347377	0.00136346
GM572	199.356	-0.553092	0.00474862	0.0141695
ND6	177859	-0.553077	2.89016e-06	1.69723e-05
GPR1	8.66734	-0.552794	0.173711	0.296075
GM9734	40.6548	-0.552696	0.0746523	0.150621
NDUFC1	6859.63	-0.552598	1.69572e-09	1.69865e-08
GNPTAB	3127.73	-0.552487	1.93459e-09	1.91584e-08
TFB2M	840.377	-0.552234	8.69179e-09	7.81361e-08
YJEFN3	60.0068	-0.552202	0.0155348	0.040179
	20.1865	-0.551986	0.0710774	0.144908
PHKB	4453.75	-0.551227	3.3594e-09	3.21194e-08
GM10406	3.82188	-0.55122	0.203651	0.334681
COQ4	445.69	-0.551054	4.99468e-05	0.000232036
PRICKLE3	711.464	-0.550963	4.99767e-08	4.02829e-07
GM20300	1806.05	-0.550953	0.000113323	0.000493008
ADAM5	12.0433	-0.55089	0.135935	0.24408
PEX16	396.329	-0.550689	3.18098e-05	0.000153489
GM5566	416.498	-0.550369	5.37241e-05	0.000248256
GM15946	25.4106	-0.550202	0.0560312	0.119234
PNPLA7	1260.39	-0.549754	4.80408e-06	2.72402e-05
MPPE1	548.62	-0.549656	2.36304e-06	1.41235e-05
PAQR4	662.84	-0.549624	0.000193128	0.000799767
SNORD82	60.891	-0.549497	0.0209735	0.0521348
GM15577	5.06404	-0.549169	0.203997	0.335193
GM3134	1.66252	-0.548917	0.160047	0.277742
SYNGR1	1654.8	-0.548852	4.69299e-08	3.79874e-07
MIR3971	4.17509	-0.548763	0.205238	0.336711
PPA2	3406.39	-0.548679	8.86966e-08	6.82939e-07
MIR125A	4.74485	-0.548671	0.201833	0.33241
MYO19	386.187	-0.548647	0.00122848	0.00423289
VLDLR	30989.9	-0.548449	4.62015e-06	2.62597e-05
MRPL46	841.642	-0.548284	0.000136289	0.000583621
GM11575	44.6681	-0.548125	0.09848	0.188598
FNDC8	17.5471	-0.548049	0.186687	0.312767
ADAM4	133.411	-0.548042	0.0506618	0.109528
MIR26A-1	1.21569	-0.547884	0.0886074	NA
MIR378A	10.5762	-0.547731	0.186223	0.312265
SLC41A3	1842.31	-0.547572	0.1053	0.19942
GM6195	126.764	-0.547441	0.000563118	0.00210679
OSGEP	1201.92	-0.547386	1.12111e-06	7.10803e-06
BC067074	581.567	-0.547343	0.0034519	0.0106736
TRPC3	1108.96	-0.547144	0.000594656	0.00220834
DUSP1	2044.52	-0.547087	0.000301641	0.00119722
SPTB	20504.6	-0.547079	1.34901e-05	6.96679e-05
2410015M20RIK	2242.26	-0.547025	5.21097e-07	3.51874e-06
ACBD7	12.5073	-0.546948	0.189182	0.315904
EML2	1089.16	-0.546581	5.78865e-06	3.23714e-05
PKP3	11.503	-0.54643	0.148523	0.262
PPP1R32	9.74105	-0.546379	0.186639	0.312751
GM8273	12.4392	-0.5463	0.182943	0.308153
GM10549	16.678	-0.546229	0.137894	0.246901
TIMM23	406.117	-0.546208	1.16474e-06	7.37001e-06
IDNK	456.837	-0.545971	3.87909e-08	3.1749e-07
RAB6B	43.1708	-0.545898	0.091833	0.1781
STAC3	47.6545	-0.545876	0.073354	0.148472
9430016H08RIK	766.035	-0.545535	3.00361e-09	2.89203e-08
MTERF4	926.294	-0.544994	1.90003e-05	9.5718e-05
MIR17	2.22486	-0.544975	0.172022	0.293641
ABHD6	452.951	-0.544892	0.00127801	0.00438781
NAP1L5	55.1326	-0.544848	0.093491	0.180476
	21.2815	-0.544647	0.0855279	0.167987
ZGPAT	946.581	-0.544502	1.2229e-07	9.18642e-07
GM5547	2.64804	-0.544334	0.184576	0.310274
GM6314	12.6418	-0.544134	0.188101	0.314677
OC90	7.07891	-0.544045	0.206641	0.338692
GM20022	401.83	-0.54404	0.0756291	0.152254
	11.7731	-0.543858	0.186317	0.312377
WDR17	1.81572	-0.54381	0.140222	0.250388
ISCA1	4140.12	-0.543414	1.42286e-05	7.32837e-05
VIL1	23.1714	-0.54314	0.143629	0.255232
MAP2K6	475.618	-0.543136	0.00869412	0.0242352
LRRC73	14.3113	-0.543001	0.168137	0.288582
GM4907	1.41265	-0.54295	0.122862	0.22505
	6.59851	-0.54277	0.210766	0.343684
ZFP358	804.687	-0.542735	1.09564e-05	5.77537e-05
SLC40A1	665.409	-0.542526	0.00450646	0.0135485
	4.21646	-0.542452	0.208908	0.34153
MANSC4	49.3899	-0.542396	0.0352968	0.0812281
TTC32	388.697	-0.542393	5.71959e-05	0.000263027
ZFP14	281.739	-0.5422	0.000102256	0.000448234
EAR2	3.73428	-0.542157	0.209147	0.341745
GM19531	6.06411	-0.542038	0.203785	0.334874
CALCOCO1	6416.79	-0.541978	1.13455e-05	5.95912e-05
GGACT	359.141	-0.54196	2.15289e-05	0.000107101
RABGGTA	542.15	-0.54121	3.51959e-08	2.90556e-07
GM1653	85.8255	-0.54119	0.051323	0.110707
BEST1	14.8863	-0.541132	0.194392	0.322798
PRSS37	2.22979	-0.540929	0.174456	0.297052
NARF	7607.64	-0.540903	6.96627e-06	3.83506e-05
CXADR	5792.52	-0.540739	2.77375e-07	1.97051e-06
TMEM246	1731.12	-0.540717	3.75578e-05	0.000178652
CARS2	1213.01	-0.540653	7.25915e-06	3.98138e-05
MIR599	1.41295	-0.539954	0.142468	0.253618
9330111N05RIK	12.3697	-0.539834	0.196576	0.325774
RCSD1	3573.59	-0.539802	3.18946e-08	2.65136e-07
CCR10	58.7291	-0.539691	0.0238132	0.0580309
FAM160A1	4634.96	-0.539599	0.000137035	0.000586288
MIR1839	356.442	-0.539458	0.00925347	0.0256002
DOC2B	41.1201	-0.539439	0.0616367	0.128882
GM13623	2.42679	-0.539245	0.191722	0.319253
CYP2T4	51.7849	-0.539192	0.0449172	0.0993348
B230118H07RIK	1902.18	-0.539175	3.24322e-07	2.27358e-06
MIR335	5.74639	-0.539161	0.20904	0.341713
SEMA3E	33.6675	-0.539056	0.0793174	0.158276
PLSCR4	803.576	-0.539042	1.11504e-06	7.07426e-06
GNG7	36.2545	-0.538961	0.0571211	0.121192
XLR4B	24.2463	-0.538902	0.203313	0.334299
ZFP558	134.805	-0.538759	0.00467586	0.0139807
BCHE	2035.53	-0.538626	1.0495e-06	6.69179e-06
SERPINA3A	1.18272	-0.538589	0.0996128	NA
GAB1	5400.34	-0.538549	4.35349e-06	2.48922e-05
1600014C10RIK	1745.02	-0.538368	8.17537e-06	4.43803e-05
PLCZ1	1.65667	-0.538266	0.109451	0.20559
GM9948	395.822	-0.538168	0.0917675	0.178008
ABI3BP	1263.2	-0.537382	2.04022e-05	0.000102054
SNORD66	12.8111	-0.537261	0.186053	0.31213
KRBA1	1296.6	-0.537175	8.12636e-12	1.08786e-10
AW549877	2691.23	-0.53715	2.96646e-08	2.48002e-07
HEY2	255.221	-0.537142	6.28148e-05	0.000285975
GM19648	42.2547	-0.537122	0.13309	0.240145
OGT	8387.86	-0.537023	5.03393e-06	2.8417e-05
GM17762	44.825	-0.536881	0.0406012	0.0914197
PGAP1	693.607	-0.536687	1.33279e-06	8.33944e-06
GM13570	44.3531	-0.536559	0.125669	0.229201
SEMA4D	1630.03	-0.536126	1.33995e-06	8.38148e-06
RAB44	2.95885	-0.535974	0.214752	0.348548
GFM2	3452.28	-0.53586	2.17577e-13	3.51639e-12
EQTN	16.9357	-0.535679	0.189629	0.316457
GM6330	112.912	-0.535458	0.103322	0.196257
PLEKHA6	9325.29	-0.535275	3.36112e-09	3.21198e-08
ATP5J2	13716.6	-0.535189	9.81308e-07	6.29692e-06
TTC19	2778.38	-0.534464	6.57835e-13	1.00453e-11
GJD3	1.22035	-0.534307	0.0631092	NA
ZFP939	168.67	-0.534276	0.000979377	0.00345696
2810403D21RIK	37.975	-0.534033	0.0806943	0.16049
TMEM147OS	129.342	-0.533934	0.0106436	0.0289307
4921504E06RIK	1.23819	-0.533739	0.122703	NA
AI413582	94.1369	-0.533681	0.00615357	0.017819
TMEM221	5.65029	-0.533638	0.218586	0.353538
ARSK	283.5	-0.532862	3.40724e-07	2.37983e-06
NRG4	54.6678	-0.532834	0.0425634	0.095025
PPP4R4	26.3201	-0.532787	0.140081	0.250231
PIGO	1124.15	-0.532588	1.25269e-05	6.5169e-05
9030619P08RIK	4.78429	-0.532579	0.218392	0.353323
KIF9	45.0161	-0.532558	0.0853836	0.16779
SLC15A2	950.048	-0.532383	0.0469123	0.102972
DHX35	927.104	-0.532377	4.05763e-07	2.79426e-06
GM11714	144.496	-0.532296	0.0921828	0.178489
LRRC34	6.87394	-0.532246	0.211795	0.344902
OLFR78	135.472	-0.532214	0.17009	0.290993
SYCP2	31.2086	-0.532202	0.139166	0.248735
TAS2R135	12.2409	-0.532155	0.192636	0.32044
NYX	29.0361	-0.531869	0.0972578	0.186556
ALDOA	93098.9	-0.531834	1.32713e-06	8.31215e-06
HRH2	28.7809	-0.531632	0.0557246	0.118661
ANKS1	4479.6	-0.531603	1.09871e-09	1.13513e-08
MTMR7	74.336	-0.531549	0.046677	0.102585
ABCA1	5093.37	-0.531441	1.47696e-06	9.16946e-06
CTXN1	30.9174	-0.531105	0.111303	0.208331
GM4814	47.6091	-0.53092	0.112175	0.209572
B230206H07RIK	3.61048	-0.530821	0.21086	0.343795
FNIP1	5649.98	-0.530625	3.71855e-11	4.60074e-10
SMYD3	250.25	-0.530606	1.47247e-05	7.56758e-05
NXNL1	3.16815	-0.530536	0.211914	0.344996
BMYC	165.659	-0.530489	0.00360545	0.0110981
	540.045	-0.530403	0.0690034	0.141313
	40.3718	-0.530397	0.120642	0.221838
AW011738	494.686	-0.530156	0.000259962	0.00104791
RRNAD1	386.545	-0.529948	0.00096002	0.00339571
BDKRB1	4.86794	-0.529908	0.220285	0.355564
CHRM3	52.5367	-0.529748	0.0642135	0.133218
PCTP	210.062	-0.529307	0.000911997	0.00324974
TTC36	14.4994	-0.529186	0.221453	0.357058
LRFN4	455.223	-0.529115	0.000103074	0.000451508
ZFP296	21.4062	-0.528659	0.10874	0.204475
UGT1A1	8.9487	-0.528527	0.198183	0.327783
GM6014	14.1357	-0.528435	0.178233	0.302253
DNAJC5B	1.61062	-0.528343	0.158427	0.27543
MAPK14	3991.67	-0.528192	2.56545e-16	5.82731e-15
NT5DC3	5083.99	-0.528129	1.0749e-05	5.67233e-05
CACNA2D4	6.66539	-0.528072	0.207167	0.339261
MIR3966	1.02912	-0.52805	0.0926136	NA
MTCP1	342.98	-0.528012	0.00120893	0.00417466
GM1141	4.3993	-0.527954	0.217728	0.352462
AR	348.283	-0.527849	0.00339078	0.0105067
OLFR690	3.1566	-0.527791	0.185351	0.31122
ZNRD1AS	321.653	-0.527743	0.00023705	0.000964509
	3.94464	-0.527609	0.219986	0.355232
BC002163	3984.06	-0.527593	8.96611e-08	6.89531e-07
MSX1OS	12.987	-0.527319	0.199641	0.329681
RRS1	1087.02	-0.527292	5.59787e-06	3.13596e-05
GPSM1	4108.92	-0.527217	5.88972e-05	0.00027007
MIR155	0.988568	-0.527199	0.0948895	NA
BCAS3OS1	129.185	-0.527088	0.053456	0.114532
GM10860	4.69783	-0.526982	0.223185	0.359062
IRGM2	1005.1	-0.526264	0.00169906	0.00566443
GLDC	25.7844	-0.525775	0.209593	0.34218
4931403E22RIK	20.9971	-0.52577	0.0919201	0.178215
WNT4	51.2956	-0.525756	0.0411937	0.0924814
NPM2	5.69351	-0.525676	0.225529	0.361842
TTC17	3054.98	-0.525645	2.17559e-11	2.77623e-10
ICOSL	448.776	-0.525287	0.00383683	0.0117216
SLC41A1	3675.8	-0.525265	0.00018877	0.000783757
AMPD1	2.68657	-0.525259	0.201196	0.331588
SEMA4B	1000.49	-0.525044	1.72061e-06	1.05588e-05
PLPPR2	130.735	-0.524801	0.00439774	0.0132502
STKLD1	22.6611	-0.524632	0.108683	0.204428
GM16364	90.8787	-0.524587	0.0473192	0.10364
RTBDN	4.08838	-0.524359	0.213061	0.34648
ZFP174	306.648	-0.524298	0.00488129	0.0145041
GM21691	6.44889	-0.524225	0.208063	0.34038
MOCS2	1337.17	-0.524153	2.61708e-10	2.91851e-09
SPEG	16380.3	-0.524131	8.22173e-06	4.45686e-05
GM20783	265.321	-0.524091	0.000857103	0.00306902
CRYBA1	27.5393	-0.52409	0.12604	0.229703
8430426J06RIK	4.12263	-0.523842	0.212561	0.345814
COG5	2314.5	-0.52382	2.94927e-10	3.27178e-09
GM5420	3.76475	-0.523644	0.216905	0.351445
TRMT10C	1155	-0.523492	3.63955e-09	3.4573e-08
TMC7	650.944	-0.523468	5.98412e-05	0.000273873
SERINC4	109.318	-0.523453	0.0358549	0.0823439
4930412M03RIK	204.439	-0.523213	0.0453896	0.100124
MRPL30	4128.11	-0.52312	3.80403e-08	3.12149e-07
1700060C20RIK	1.6497	-0.523067	0.186191	0.312248
BMP8B	11.2927	-0.522788	0.212927	0.346351
JADE1	3070.13	-0.522641	1.98948e-15	4.1131e-14
GM10374	60.1663	-0.522621	0.0798683	0.159112
A830052D11RIK	10.006	-0.522347	0.185875	0.311909
PPL	280.981	-0.522018	0.0293819	0.0695863
	84.2826	-0.521895	0.0287464	0.0683099
BCL2L12	213.433	-0.521685	2.65359e-06	1.57037e-05
GM19325	62.8119	-0.521683	0.107489	0.202521
5730455P16RIK	2354.53	-0.521534	4.50074e-07	3.07722e-06
GM9984	548.917	-0.521258	0.0720118	0.146236
LY6D	5.66356	-0.521016	0.223404	0.359316
SERHL	520.145	-0.520982	1.17173e-09	1.20471e-08
CRADD	438.763	-0.520963	0.000213933	0.000878309
ZFP658	169.798	-0.520924	0.000633748	0.00234111
MN1	1630.46	-0.520921	0.000217684	0.000891791
IDH3G	14645.7	-0.520737	2.81358e-06	1.65837e-05
1700001J03RIK	2.67759	-0.520698	0.227114	0.36382
4833422C13RIK	100.231	-0.520646	0.0160614	0.0413338
GM10876	1.32333	-0.520538	0.14338	0.254885
A230056J06RIK	5.88549	-0.520494	0.227469	0.364084
GM9222	297.22	-0.520482	0.0114766	0.0309264
ALDOART1	936.934	-0.520469	0.00116698	0.00405324
TTLL5	1325.13	-0.520458	1.59825e-15	3.34702e-14
SLC9A2	462.208	-0.520444	0.000708613	0.00258926
USMG5	3484.89	-0.520316	3.89015e-07	2.69057e-06
FMO5	1035.95	-0.519973	2.37581e-05	0.000117517
CSTA1	4.94387	-0.519973	0.229926	0.367216
4930546K05RIK	93.6116	-0.519948	0.0452525	0.0999027
FAM110B	261.88	-0.519824	0.0240092	0.0584339
DNAH17	99.6766	-0.519721	0.028906	0.0686208
GM12248	80.5091	-0.518981	0.0375248	0.0855925
UBQLN4	4266.98	-0.518467	1.72088e-07	1.2639e-06
SYN1	64.8181	-0.518449	0.0524676	0.112782
YIPF7	3456.9	-0.518437	3.63353e-07	2.52221e-06
REPIN1	1087.95	-0.518243	1.06775e-08	9.46947e-08
BC003965	1333.87	-0.518102	1.49144e-08	1.30274e-07
MIR380	1.13478	-0.518091	0.106477	NA
LIAS	1944.37	-0.517814	5.17051e-08	4.14885e-07
CAPRIN2	307.655	-0.517751	0.000667439	0.00245335
TMEM69	1133.14	-0.517475	1.78744e-05	9.04515e-05
ADGB	7.77359	-0.517435	0.202515	0.333217
PHACTR3	13.8987	-0.517428	0.178886	0.30303
GPR25	1.12244	-0.517347	0.121403	NA
KCNQ1OT1	11363.5	-0.517262	0.0878095	0.171583
GM20255	99.0217	-0.517253	0.0831511	0.16427
AGMAT	25.2577	-0.51724	0.187696	0.314109
TMEM38B	1496.33	-0.51706	0.000110671	0.000482464
AI463229	3.14142	-0.516968	0.196034	0.325016
MAPKAPK3	1074.99	-0.516421	0.000162337	0.000683839
MAF1	2376.6	-0.516207	2.76661e-06	1.6322e-05
MRPS12	420.672	-0.516201	0.000223068	0.000911697
CYP26C1	9.50653	-0.515951	0.227214	0.363889
BPHL	838.308	-0.515614	4.7463e-07	3.23239e-06
MIRLET7G	2.67249	-0.515475	0.220034	0.355279
NDUFS2	36135.1	-0.51532	7.81298e-06	4.25096e-05
HSPA12A	1491.41	-0.515113	1.97655e-08	1.69015e-07
CCDC173	76.3629	-0.515001	0.0190897	0.0481095
	7.86447	-0.514934	0.229743	0.367078
MYOM1	97655.6	-0.514843	2.14272e-08	1.82327e-07
UQCRQ	11641.2	-0.51472	5.5377e-06	3.10498e-05
MEIS2	1563.02	-0.514692	2.31502e-06	1.3872e-05
RSRP1	6359.45	-0.514433	4.8322e-07	3.27928e-06
ZFP113	645.704	-0.514255	4.19297e-05	0.000197481
ASIC1	257.852	-0.513596	0.00145241	0.00492725
TMIGD1	24.9916	-0.513497	0.128826	0.233931
ZDHHC1	626.351	-0.5134	2.26659e-09	2.22159e-08
E130006D01RIK	4.2571	-0.513281	0.236534	0.375323
PDK1	16602.1	-0.513258	2.80861e-05	0.000137114
CCNG2	1087.11	-0.513191	0.00110751	0.00386496
9030025P20RIK	48.5976	-0.513146	0.0969314	0.185986
IRS1	10496.3	-0.512974	0.000165828	0.000696987
EID2B	518.624	-0.512725	0.0021213	0.00691522
5033430I15RIK	75.2712	-0.512677	0.0421501	0.0943071
GM15698	13.507	-0.512503	0.148268	0.261674
PRSS48	35.6879	-0.512477	0.146275	0.258949
RAPGEF4	1306.29	-0.512431	7.12841e-06	3.91755e-05
ALDH9A1	1004.04	-0.512372	8.19913e-08	6.35924e-07
HBQ1B	3.45334	-0.512204	0.236892	0.375829
GANC	932.382	-0.512202	9.06381e-07	5.86339e-06
NACA	38714.4	-0.512129	5.64007e-06	3.15867e-05
N6AMT1	652.746	-0.511959	1.13743e-08	1.00548e-07
METTL26	229.895	-0.511939	0.000197706	0.000817129
	77.6808	-0.511912	0.0883082	0.172402
TRIM10	26.1814	-0.511911	0.124528	0.227577
SOX12	990.104	-0.51179	0.000581436	0.0021636
IQCG	39.6341	-0.511769	0.0846054	0.166586
ATP5B	191282	-0.511724	1.84249e-06	1.12451e-05
SLC25A15	1032.43	-0.511685	3.2983e-07	2.30796e-06
AUTS2	3607.78	-0.51165	3.34743e-06	1.94246e-05
CBLN1	10.8827	-0.511636	0.233005	0.371389
PPP5C	2509.73	-0.511364	5.34788e-08	4.27808e-07
TARS2	1925.16	-0.51128	2.72741e-07	1.94048e-06
RBM46	9.03757	-0.511273	0.193528	0.321727
TRIM55	3952.44	-0.511242	1.1846e-10	1.38153e-09
SLC9A4	44.2006	-0.511147	0.0727348	0.1475
WNT5A	978.298	-0.510934	0.000428571	0.00164417
MRPS36	433.453	-0.51084	6.05121e-05	0.000276348
IDO1	14.9157	-0.510807	0.119324	0.21996
STRA6	13.3556	-0.510747	0.165127	0.284824
DNAH9	12.0558	-0.510722	0.195147	0.323834
NPB	4.24812	-0.510653	0.227402	0.364037
GLRX	1195.96	-0.510093	4.79463e-07	3.25834e-06
RXRA	4086.5	-0.510021	1.61409e-07	1.19217e-06
ATG9B	94.6558	-0.509985	0.00276937	0.00877044
DGAT1	858.617	-0.509823	6.61099e-13	1.0087e-11
SCARNA17	92.7798	-0.509764	0.0150624	0.039133
TXNRD3	1192.62	-0.509636	1.42126e-06	8.85073e-06
GM4673	266.111	-0.509527	0.0255694	0.0617177
ADORA2A	515.085	-0.509288	0.000570085	0.00213035
DNM3	713.158	-0.509286	0.00726493	0.020689
IPCEF1	51.7877	-0.509233	0.0688397	0.141024
2810013P06RIK	545.677	-0.509221	0.00054632	0.00205117
PRAP1	37.7723	-0.508811	0.0572925	0.121441
2210409D07RIK	2.20762	-0.50878	0.173998	0.296432
1700093J21RIK	5.27993	-0.508738	0.225719	0.36198
SETD6	435.819	-0.508712	1.15057e-08	1.01662e-07
NAA35	2414.96	-0.508509	1.37453e-14	2.55176e-13
E330033B04RIK	699.337	-0.508401	0.0300736	0.0709428
GM6444	180.026	-0.508334	0.00441581	0.0132947
	30.8535	-0.508067	0.115473	0.21431
MICALL1	4515.41	-0.507841	8.45261e-06	4.57034e-05
9530026P05RIK	92.1621	-0.507821	0.0801914	0.159672
BC049715	2.90774	-0.507755	0.224734	0.360917
SLAMF1	43.1568	-0.507738	0.16091	0.278885
MST1	33.3785	-0.507686	0.190741	0.317924
E230015B07RIK	3.68212	-0.507583	0.21096	0.343912
2410022M11RIK	66.0727	-0.507517	0.0310676	0.0729007
SLC24A3	267.952	-0.507313	0.000877993	0.00313677
NAT9	465.744	-0.507294	8.25607e-06	4.4704e-05
RPUSD3	133.712	-0.506918	0.0028481	0.00898996
GK5	259.123	-0.506795	0.000872452	0.00311872
PRICKLE1	1778.96	-0.50666	0.00158486	0.00532083
GM15612	37.2154	-0.506594	0.137938	0.246913
CHRM1	2.35228	-0.5063	0.175274	0.29818
GRPEL1	3745.11	-0.506243	4.92842e-06	2.78626e-05
CHADL	27.7677	-0.506052	0.133959	0.24127
DDB2	91.9505	-0.506006	0.0342905	0.0793232
ZFP106	102878	-0.505978	1.92134e-06	1.1689e-05
ANXA9	44.9233	-0.505877	0.109823	0.206165
CDC37L1	5255.65	-0.505695	2.56664e-08	2.16167e-07
MIR421	3.01127	-0.505493	0.225039	0.361376
AKR1E1	761.666	-0.505341	1.0425e-07	7.91842e-07
TMEM126A	2365.31	-0.504974	1.28141e-08	1.12753e-07
NDUFB2	4495.05	-0.504826	3.12835e-08	2.60396e-07
GM13351	239.874	-0.504569	0.0857131	0.168299
KPTN	598.95	-0.504376	5.55572e-08	4.42765e-07
CCDC113	1.28335	-0.504371	0.158016	NA
LOC100043315	2.49964	-0.504288	0.212218	0.345345
FREM2	8476.54	-0.504284	0.000171668	0.000718845
RAB9	850.358	-0.50425	3.56744e-06	2.06387e-05
ULK1	4713.4	-0.504161	8.99807e-06	4.83516e-05
PHXR4	225.422	-0.504125	0.0775619	0.155425
ZSWIM5	147.743	-0.504051	0.000762786	0.00276604
CHAD	58.1486	-0.504024	0.0945832	0.182176
BVHT	298.679	-0.504009	0.0178552	0.0453211
MIR1898	13.5841	-0.503906	0.232604	0.370811
MRPL12	1430.15	-0.503891	6.69743e-05	0.000303465
CLK1	3410.13	-0.50389	0.00608891	0.0176478
SNORA30	40.0282	-0.503883	0.0661241	0.1365
HARS2	1224.99	-0.503828	5.40662e-10	5.81874e-09
ETOHD2	170.065	-0.503674	0.00294599	0.00926671
GM6416	144.278	-0.503662	0.0979299	0.187676
EIF4A2	13595.9	-0.503321	2.15372e-20	6.96152e-19
MMP24	21.7654	-0.503133	0.18203	0.306967
5031434O11RIK	17.6292	-0.503031	0.233739	0.372218
SNORD85	9.7778	-0.502959	0.215758	0.349854
TNS1	89558.4	-0.502858	6.45459e-07	4.28578e-06
ARL4D	615.031	-0.502727	0.00194703	0.00639625
DTNA	3590.35	-0.502687	3.10188e-07	2.18331e-06
KL	3.7751	-0.50241	0.213059	0.34648
LARP1B	3618.55	-0.502285	2.7757e-07	1.97116e-06
PLEKHB2	4974.33	-0.502209	4.81056e-07	3.268e-06
GPANK1	229.49	-0.50203	0.000926632	0.00329636
FAM120AOS	291.622	-0.501813	0.00326224	0.0101562
GM3696	8.75227	-0.501641	0.225505	0.361842
GM11346	15.8176	-0.501532	0.170051	0.290952
ANKRD24	278.66	-0.501523	0.000160806	0.000678119
MIR3080	1.28268	-0.501382	0.0592331	NA
CHD6	6978.97	-0.501345	0.000100307	0.000440193
PIK3R1	12559.1	-0.501229	0.000299848	0.00119135
	27.7328	-0.500968	0.0713421	0.145278
PSD	216.998	-0.500925	0.000705615	0.00257929
SMIM11	881.866	-0.500776	1.18471e-05	6.19532e-05
SLC25A46	4278.46	-0.500731	1.85835e-09	1.84512e-08
ST3GAL5	1938.43	-0.500604	0.000139723	0.000596855
ZFP768	1719.56	-0.50056	9.41246e-06	5.03236e-05
TRMT2B	3343.55	-0.500475	7.76298e-07	5.09434e-06
GJC3	24.7517	-0.500475	0.178828	0.302985
MRPL22	518.792	-0.50014	8.43528e-06	4.56226e-05
F10	27.0028	-0.50001	0.248451	0.389477
GTPBP10	562.748	-0.499827	8.87146e-05	0.000392114
2310067E19RIK	741.663	-0.499591	0.138207	0.247346
TOMM6OS	59.7524	-0.499433	0.048675	0.106013
MIR133A-1	38.6058	-0.499263	0.0660159	0.136346
MFSD3	121.272	-0.499191	0.0023006	0.00742746
GM7265	539.814	-0.49907	0.103539	0.196572
STAU2	4020.45	-0.499039	8.50788e-09	7.6627e-08
GMPR	3769.28	-0.498971	0.000263896	0.00106242
	1.50365	-0.498966	0.194436	0.322843
LENG8	4422.17	-0.498875	0.00151891	0.00512556
METTL21C	26.3085	-0.498827	0.158467	0.275474
PSMG4	166.803	-0.498762	0.00127702	0.00438521
ZFP799	1093.56	-0.498594	8.83663e-05	0.000390664
B230325K18RIK	409.827	-0.498561	0.0428049	0.095396
PNOC	2.18062	-0.49849	0.206372	0.33831
SNORD72	10.9762	-0.498383	0.238245	0.377692
TMEM60	674.24	-0.498266	2.27067e-07	1.63995e-06
PCMTD2	3152.09	-0.49801	3.07996e-06	1.80171e-05
38777	14587.4	-0.497854	2.58587e-07	1.84527e-06
CAGE1	127.619	-0.497847	0.0180612	0.0457833
GM10615	78.7891	-0.497839	0.0993439	0.189986
TREH	4.47458	-0.497778	0.244934	0.385158
TRPM4	908.817	-0.497778	1.00299e-05	5.32669e-05
4933433G15RIK	18.7138	-0.497674	0.158766	0.275894
ANK	10694.2	-0.497673	1.16947e-05	6.11733e-05
TRPT1	411.619	-0.497487	0.000477131	0.00181458
MAMDC2	314.802	-0.497045	0.0534116	0.114463
FAM20A	336.957	-0.497013	0.000488212	0.00185193
INMT	37.3608	-0.496816	0.198243	0.327853
COA4	365.05	-0.496366	5.58843e-05	0.000257553
COX6B1	25232.8	-0.496277	4.35706e-07	2.98647e-06
RPP21	222.232	-0.496091	0.0003438	0.00135136
CSF3	1.85749	-0.495984	0.235031	0.373465
GM4532	33.9358	-0.495967	0.191535	0.318997
COX20	1923.75	-0.495694	7.83429e-09	7.09954e-08
ETNK2	46.6559	-0.495386	0.110798	0.207588
GDPD3	2496.67	-0.495087	0.000366884	0.00143149
TAS2R137	4.04976	-0.495082	0.253532	0.395493
GM15350	12.6599	-0.495072	0.201177	0.331587
1700007J10RIK	148.228	-0.49487	0.0776502	0.155569
PKM	37806.9	-0.494824	8.44646e-07	5.5088e-06
FAM214A	1903.27	-0.494756	0.00201505	0.00659473
GM19967	80.141	-0.494738	0.150283	0.264279
PLCD4	38.8761	-0.494612	0.0780077	0.156236
YAE1D1	910.262	-0.494458	2.10725e-07	1.52828e-06
4833417C18RIK	32.9987	-0.494412	0.121762	0.223497
GM21057	75.1373	-0.494408	0.0471759	0.103428
ACSF3	994.206	-0.494137	5.29035e-07	3.5673e-06
HMGA1-RS1	907.619	-0.494075	0.000102419	0.00044874
KCNJ13	88.7498	-0.493973	0.113545	0.211677
KTN1	18156.4	-0.493971	7.42628e-11	8.87761e-10
GPR137	1061.09	-0.493811	4.36075e-05	0.000204727
CCDC183	12.9609	-0.493775	0.209116	0.341722
IP6K3	756.649	-0.493618	1.76355e-05	8.95272e-05
DCAF8	9932.61	-0.493498	7.14144e-07	4.71074e-06
ZFP763	249.295	-0.493417	0.000474115	0.00180383
CHCHD2	8859.17	-0.493324	9.63329e-07	6.18987e-06
NSUN5	284.482	-0.493126	0.000158039	0.000667185
MIR3098	68.7395	-0.493098	0.0380516	0.0865873
FAM222A	102.515	-0.493077	0.0959134	0.184218
4930547E14RIK	2.18625	-0.493027	0.219075	0.354149
PELI3	47.876	-0.492742	0.0719808	0.146236
PDE3A	4914.12	-0.492733	8.30641e-08	6.43721e-07
EPS8L1	12.5419	-0.492592	0.19774	0.327208
COL10A1	113.32	-0.492503	0.108051	0.20348
4833423F13RIK	44.576	-0.492244	0.151396	0.265795
CD300LB	70.3445	-0.492102	0.0536722	0.114886
MIR684-1	1.17263	-0.492004	0.147403	NA
4930581F22RIK	122.495	-0.491978	0.0519211	0.111846
SNORD55	16.7584	-0.491956	0.152832	0.267701
INSL6	10.074	-0.491945	0.199263	0.329199
BTBD2	1320.37	-0.49146	1.28967e-06	8.11214e-06
BE692007	22.0998	-0.491435	0.136723	0.245219
4933417D19RIK	31.8232	-0.491354	0.0719602	0.146236
DGKEOS	16.7084	-0.491343	0.196884	0.326198
XLR3A	8.5391	-0.491304	0.253354	0.395324
SFTPA1	1.22794	-0.491259	0.0624008	NA
FBXO21	1724.39	-0.491169	7.57097e-06	4.13341e-05
GM16201	9.2394	-0.49116	0.241348	0.381093
ZFP787	589.422	-0.491005	3.2083e-06	1.86968e-05
4933407K13RIK	97.9901	-0.490996	0.0485736	0.105853
MRPL18	4010.83	-0.490946	4.4328e-06	2.53002e-05
AGTRAP	2335.85	-0.490937	5.004e-06	2.82564e-05
CRH	19.1168	-0.490917	0.180584	0.305269
BAG3	12636.8	-0.490632	1.16597e-05	6.10232e-05
MRPS22	846.889	-0.490379	6.66062e-13	1.01466e-11
GM17619	9.31352	-0.490128	0.221104	0.356586
TRIM43A	6.91344	-0.490095	0.254171	0.396095
ACSS2OS	11.3049	-0.48992	0.242021	0.381904
PXMP4	752.17	-0.489767	0.000487962	0.00185135
ZFP354A	159.401	-0.489745	0.00241654	0.00776897
NPPC	2.32926	-0.489191	0.14643	0.259139
FOCAD	1546.44	-0.489118	1.89214e-13	3.08147e-12
LIN52	511.276	-0.488867	1.22113e-05	6.36488e-05
A930013F10RIK	168.475	-0.48882	0.0842878	0.166132
NDUFV3	9580.84	-0.488694	3.86526e-05	0.000183312
TSKS	3.07081	-0.488503	0.257737	0.400451
ATG2A	2434.87	-0.488381	2.09249e-05	0.00010434
GGCT	541.463	-0.488293	0.00226724	0.00733216
4930590L20RIK	2.5385	-0.488251	0.244011	0.384023
GM2545	58.2234	-0.488035	0.0680245	0.139623
BMP10	19.6929	-0.487785	0.229842	0.367144
GM19817	13.1917	-0.487682	0.233126	0.371519
DHX34	471.583	-0.487436	3.63143e-07	2.52221e-06
MEGF9	1306.89	-0.487169	1.62989e-08	1.41205e-07
CLCN2	194.702	-0.486934	0.00240008	0.00772255
CROT	2015.33	-0.48686	8.05116e-08	6.25717e-07
	1.65035	-0.486813	0.120449	0.221564
NAT8F1	53.6263	-0.486334	0.0879545	0.171799
PSMG2	571.13	-0.486261	8.54813e-08	6.60578e-07
5930430L01RIK	678.245	-0.486065	0.00515302	0.015224
GM4787	92.5503	-0.486016	0.0847974	0.166844
KCNN3	223.962	-0.485935	0.0284217	0.0676222
	7.16063	-0.485739	0.261399	0.404759
CARD9	78.1171	-0.485674	0.0067454	0.0193392
LRRTM1	1.60296	-0.485611	0.168269	0.28873
LZTS2	1734.7	-0.485418	1.04874e-05	5.54979e-05
CEP95	668.505	-0.48521	0.00126031	0.00433018
D630041G03RIK	12.8504	-0.485002	0.218246	0.353168
IL1RAPL1	1.38877	-0.48498	0.151209	0.265565
4930594C11RIK	227.881	-0.484896	0.0639335	0.132781
NAA10	847.448	-0.484852	7.62946e-06	4.16416e-05
LAMTOR4	819.912	-0.484668	7.923e-05	0.00035396
TMEM126B	624.952	-0.48461	4.27783e-06	2.44962e-05
GZMM	245.247	-0.484523	0.000184067	0.000766229
TCP11L2	5631.51	-0.484414	0.000349712	0.00137065
MIR674	8.30043	-0.484353	0.243892	0.383873
GM8290	21.9485	-0.484199	0.210096	0.342856
AIRE	2.31013	-0.484162	0.231073	0.368833
2900005J15RIK	44.3715	-0.483958	0.115126	0.213768
TIMP4	76.4892	-0.483734	0.131336	0.237564
NAT6	515.104	-0.483417	0.000723931	0.00264119
RAB39	25.408	-0.48336	0.100389	0.191677
4930473A02RIK	47.3319	-0.483287	0.0920147	0.178281
GSTZ1	1361.26	-0.483266	5.01425e-07	3.3931e-06
HEXIM2	50.63	-0.483093	0.0531481	0.114065
GM3591	2.23455	-0.482807	0.242364	0.382224
GM2011	50.9728	-0.482796	0.151584	0.266053
PNCK	139.693	-0.482711	0.0326519	0.0760671
GM13012	31.5749	-0.482588	0.181438	0.306226
SDHAF2	2286.98	-0.482578	2.47509e-08	2.08933e-07
	58.0106	-0.482532	0.0863599	0.169342
PLA2G2D	66.4682	-0.482361	0.157015	0.273674
CYP26A1	1.37658	-0.48215	0.170742	0.291821
ZMYM6	872.664	-0.481867	0.000738591	0.00268697
ZFP112	264.472	-0.481714	0.00123668	0.00425434
PCYT1A	8229.48	-0.481451	3.59531e-06	2.07794e-05
RTN2	1934.44	-0.481394	0.00492512	0.0146117
RNASEH2A	573.875	-0.481348	2.56523e-05	0.00012607
JPH2	23276.1	-0.48123	0.000592766	0.00220261
BBS5	173.625	-0.481157	0.00151457	0.00511182
1110020A21RIK	55.7733	-0.480968	0.0511287	0.11035
	252.621	-0.480917	0.068242	0.140009
CACNA1A	461.845	-0.480827	0.00073103	0.00266403
	73.6027	-0.480673	0.037911	0.0862981
9330154K18RIK	366.773	-0.480641	0.066316	0.136778
MIR326	0.765677	-0.480312	0.167849	NA
TPSAB1	4.24377	-0.480262	0.255414	0.397716
ACADSB	5695.23	-0.480213	7.42599e-07	4.88662e-06
ABHD17C	1590.33	-0.479978	2.58301e-08	2.17371e-07
PARD3	3491.59	-0.479504	6.32642e-22	2.3152e-20
ZFP846	338.134	-0.479389	0.000366134	0.00142944
LRRC71	125.289	-0.479134	0.048893	0.106386
4930547M16RIK	5.87666	-0.478964	0.260734	0.404056
MS4A4D	312.419	-0.478905	0.00759599	0.0215259
MTX2	3486.16	-0.478779	7.2785e-08	5.68676e-07
SLC10A1	191.784	-0.478706	0.102731	0.19531
GM438	1.05906	-0.478512	0.160768	NA
KIF1BP	2041.85	-0.47832	1.28875e-06	8.109e-06
GUK1	1075.04	-0.478287	5.04307e-05	0.000234
TMEM223	554.717	-0.478231	0.000166719	0.000700271
XRCC6BP1	145.661	-0.478116	0.00811027	0.0228376
MIR5108	1.47179	-0.478077	0.188197	0.314746
SLC35F5	6257.58	-0.477902	6.33211e-07	4.21178e-06
CD200R2	0.727628	-0.477898	0.0703788	NA
PROB1	5013.93	-0.477773	0.00408364	0.0124094
HERPUD1	5332.6	-0.477752	0.0078969	0.0222861
	4.79794	-0.477653	0.269316	0.414144
MACROD2	201.622	-0.477406	1.9257e-05	9.68324e-05
GM13141	16.4817	-0.477397	0.197387	0.326777
SNORD17	71.5819	-0.477381	0.0763817	0.153398
TNFRSF18	98.7883	-0.477203	0.0313111	0.073364
SCN2A	107.591	-0.477123	0.0194184	0.0487834
ZC3H12A	356.194	-0.476956	0.000102282	0.000448245
HES6	300.326	-0.476851	0.0128681	0.0341463
PCMTD1	5146.37	-0.476695	3.89075e-06	2.23736e-05
HGD	19.2566	-0.476695	0.250331	0.391844
9830107B12RIK	3.58013	-0.476656	0.270409	0.415244
MIR1933	27.3726	-0.476473	0.233195	0.371599
EXOC6	2671.52	-0.476466	2.01314e-12	2.87851e-11
GM16754	33.2821	-0.476422	0.101917	0.194053
PRKACA	7512.64	-0.476422	5.78207e-05	0.000265453
PCP2	8.2568	-0.4762	0.260478	0.403757
E230029C05RIK	37.8223	-0.475961	0.0687259	0.140821
DDX20	740.214	-0.475943	8.40135e-10	8.80367e-09
SNORA28	72.8862	-0.475763	0.0652634	0.135073
2810021J22RIK	166.026	-0.475705	0.00483468	0.0143903
NDUFA3	6746.81	-0.475462	1.29044e-05	6.69509e-05
	29.6828	-0.475297	0.188648	0.315288
STMN4	13.4332	-0.47518	0.225407	0.36177
GM10714	1.52512	-0.475077	0.202746	0.333534
A730017L22RIK	236.195	-0.475061	0.000492725	0.00186757
NR1D2	8358.95	-0.475056	0.00843922	0.023635
	3.1418	-0.475051	0.272724	0.417689
CD209G	8.75601	-0.474951	0.270947	0.415902
GM7866	1.39324	-0.474713	0.197219	0.326613
GM19785	12.4547	-0.474676	0.232992	0.371389
0610009E02RIK	39.5503	-0.474473	0.0622752	0.130016
4933408B17RIK	30.2133	-0.474337	0.174433	0.297044
CTSF	606.811	-0.474288	0.000902406	0.00321797
IGFALS	42.254	-0.474264	0.149023	0.26274
KIF13A	11227.5	-0.474263	3.04257e-06	1.78234e-05
DCUN1D2	3322.55	-0.474157	3.79476e-07	2.62745e-06
DCLRE1C	412.874	-0.474155	0.00596383	0.0173442
HILPDA	128.417	-0.473702	0.00749592	0.0212676
SMAD6	481.995	-0.473698	0.00219022	0.00711199
APPBP2OS	15.0105	-0.47328	0.180178	0.304785
	9.36456	-0.473269	0.262353	0.40594
MTG1	766.824	-0.47308	4.25606e-06	2.43789e-05
GM17540	1.68045	-0.473007	0.207801	0.340063
MYH6	1.9153e+06	-0.472821	0.000678846	0.00248858
CCNO	1.6319	-0.47272	0.201663	0.332244
4930518I15RIK	94.7075	-0.47271	0.0946045	0.182195
ENPP2	485.968	-0.472652	0.00739093	0.0210071
MRPL3	4325.7	-0.47258	2.17628e-06	1.3094e-05
MAP7D1	16037	-0.472365	2.92894e-05	0.000142479
RSAD2	1084.37	-0.47224	0.00753167	0.0213627
GBP4	935.683	-0.47222	0.00533319	0.0157028
STYK1	6.8975	-0.472025	0.26714	0.411414
CARMN	553.731	-0.471921	0.0588703	0.124293
UBAC1	2973.82	-0.471697	4.10663e-06	2.35724e-05
GM7591	48.4126	-0.471696	0.0806273	0.16039
CHRNG	1.73354	-0.471494	0.195995	0.324982
MTHFD1	2151.13	-0.471365	1.09058e-10	1.27811e-09
UPK1A	21.5124	-0.470739	0.168485	0.288972
GM16062	14.6441	-0.470707	0.220536	0.35585
4833427F10RIK	4.44858	-0.470618	0.275177	0.420638
FOXA2	2.55075	-0.470596	0.163314	0.282181
GM14440	2.56812	-0.470592	0.274607	0.420035
STK39	5887.5	-0.47045	7.2548e-09	6.60574e-08
WBSCR17	335.003	-0.470316	0.00044881	0.00171644
CLPB	2895.8	-0.470048	7.37166e-05	0.000331421
ZFP398	536.372	-0.469974	2.69916e-06	1.59586e-05
POLDIP2	4712.61	-0.469913	1.1901e-05	6.21841e-05
TIGD5	169.027	-0.469869	0.00213616	0.00696107
GM5523	3.43887	-0.469804	0.260436	0.403725
GM13372	38.0995	-0.469753	0.146276	0.258949
6330407A03RIK	107.322	-0.46964	0.0931325	0.179926
HSF5	6.02751	-0.469609	0.270294	0.415132
GNAL	188.193	-0.46958	0.00595144	0.0173256
CD163L1	1.73017	-0.469304	0.237787	0.37706
CNIH2	58.1233	-0.469069	0.0657451	0.135867
GIGYF1	2238.08	-0.469041	3.38662e-12	4.70506e-11
MFSD4B4	50.8712	-0.46869	0.0562489	0.119644
MTX1	653.073	-0.46851	1.21112e-08	1.06864e-07
KNG2	10.7322	-0.468498	0.252232	0.394045
RPS13-PS4	13.8891	-0.468434	0.240696	0.380442
AI854703	23.8607	-0.468405	0.172397	0.294229
CCDC144B	1.61769	-0.468251	0.2422	0.38206
ZFP397	3149.43	-0.468146	8.73152e-05	0.000386734
SDCBP2	38.9526	-0.468047	0.104968	0.198929
SPIC	8.87394	-0.468037	0.271972	0.416939
ELAC1	695.227	-0.467929	0.000136764	0.00058539
GNPAT	12448.2	-0.467855	6.71767e-05	0.00030431
GM9899	1130.31	-0.467824	0.00113312	0.00394567
SOX5OS3	14.644	-0.46766	0.265795	0.409971
DPYS	13.7144	-0.467486	0.278666	0.424882
KLHL40	544.266	-0.46746	0.00176112	0.00585091
ATP5J	17800.4	-0.46736	2.28846e-07	1.65092e-06
RPRD1A	1662.24	-0.467224	1.60122e-07	1.18467e-06
ENTPD2	605.062	-0.467185	0.000530346	0.00199748
NOV	141.303	-0.467149	0.00225738	0.00730647
CREBRF	4215.39	-0.467095	4.18102e-05	0.000196967
DNAJC19-PS	553.381	-0.467009	6.0564e-05	0.000276519
RASD1	109.337	-0.46692	0.0278375	0.0664144
ATP6V1B2	3301.01	-0.466728	2.10613e-06	1.2716e-05
0610009B22RIK	599.22	-0.466644	0.00127174	0.00436785
PRELID2	271.06	-0.466637	0.000231251	0.000943325
DLEU2	698.879	-0.466406	0.000190673	0.000790801
GM7429	2.66827	-0.466373	0.222081	0.357831
GM4705	8.7853	-0.46564	0.259849	0.403012
CD163	593.645	-0.465631	0.00201441	0.00659433
GM5091	2.1147	-0.465397	0.268895	0.413583
GRPEL2	1035	-0.465257	7.55799e-07	4.97177e-06
CXXC4	208.052	-0.465109	0.0137896	0.0362291
TRAJ16	0.99654	-0.464975	0.134401	NA
CFHR2	4.78719	-0.464834	0.242919	0.382878
ZFP395	1180.39	-0.464645	0.000552755	0.0020737
CSPG5	17.6316	-0.464492	0.148423	0.261876
TRNP1	10.8224	-0.464417	0.275375	0.420839
GM12250	191.823	-0.464007	0.0871117	0.170497
DZIP1	171.269	-0.463807	0.00543782	0.015969
GM3510	7.78767	-0.463626	0.261587	0.404983
TMED4	2165.64	-0.463619	8.21559e-07	5.3729e-06
GM960	8.4741	-0.463529	0.279403	0.425777
ZMYND15	156.426	-0.463483	0.0449809	0.0994181
EML1	4278.47	-0.46326	3.3458e-10	3.68386e-09
HSF3	2.92599	-0.462855	0.254186	0.396095
KCTD19	3.22909	-0.462654	0.276581	0.422377
HMGB3	1513.6	-0.462347	0.000206579	0.000851226
MOCS1	611.248	-0.462247	2.07745e-08	1.77009e-07
SURF1	975.122	-0.462041	2.9473e-05	0.00014324
TNFSF13OS	37.4546	-0.461906	0.149808	0.263672
MIR24-2	9.9463	-0.461406	0.242191	0.38206
	16.3973	-0.461326	0.241251	0.380972
B230398E01RIK	4.90091	-0.461259	0.287372	0.43455
HGFAC	29.0968	-0.46108	0.228734	0.365802
ZFP386	1191.35	-0.461073	0.000217398	0.000891003
NARS2	826.372	-0.461022	2.15571e-08	1.83269e-07
MAMDC4	262.052	-0.46088	0.0484561	0.105632
SLC39A4	8.96751	-0.460809	0.260627	0.403924
PICK1	798.727	-0.46074	3.46037e-08	2.86286e-07
FTX	325.261	-0.460481	0.0426792	0.0952305
NDUFAF5	768.415	-0.460279	4.6263e-08	3.74634e-07
JCHAIN	6.85332	-0.460189	0.253611	0.395585
9630013D21RIK	109.298	-0.460184	0.093724	0.180831
MCHR1	1.3866	-0.460144	0.183048	0.308194
TSPAN12	2502.04	-0.460057	8.55885e-09	7.70135e-08
NAT8F3	4.01258	-0.460032	0.283591	0.430586
CHD5	34.0961	-0.459934	0.132982	0.239996
MEF2B	21.5287	-0.459934	0.184524	0.310241
ANO2	2.43509	-0.459726	0.28124	0.427817
H2AL3	1.11236	-0.459719	0.121953	NA
ST3GAL4	1413.92	-0.459629	2.61436e-12	3.68304e-11
GM8159	6.69722	-0.459532	0.289105	0.43648
MECR	779.013	-0.459436	4.3773e-06	2.50208e-05
1700020L24RIK	49.4828	-0.459414	0.0336276	0.0780543
ANKRD35	29.6255	-0.45931	0.16852	0.28898
STMND1	4.6232	-0.459301	0.284285	0.431316
ICE1	5963.12	-0.459139	1.12457e-10	1.31554e-09
A730020E08RIK	6.01866	-0.459068	0.282851	0.429755
CD36	66811.9	-0.459064	1.01295e-06	6.48035e-06
GM17259	72.8576	-0.459045	0.0627408	0.130732
FTH1	33818.9	-0.458894	3.45657e-05	0.000165615
CYS1	175.972	-0.458853	0.0950848	0.182939
PRUNE2	9187.79	-0.458853	0.047175	0.103428
	226.147	-0.458705	0.120922	0.222262
PDE6B	55.3509	-0.458693	0.0761433	0.153064
MMAA	1795.66	-0.45849	3.00805e-05	0.000145919
MIAT	4.16565	-0.458419	0.286815	0.43412
UGP2	18533.6	-0.45835	5.2434e-06	2.9521e-05
SNAPC1	525.442	-0.458349	1.70137e-06	1.04607e-05
SALL1	75.406	-0.458209	0.0507058	0.109586
6530402F18RIK	344.14	-0.457999	0.000458005	0.00174671
GM17249	52.3063	-0.457988	0.134832	0.242418
D930016D06RIK	475.366	-0.457755	0.0346208	0.0799227
CD2	28.4817	-0.457706	0.12476	0.227871
ZFP94	83.8782	-0.457637	0.0346293	0.0799232
GM19845	157.89	-0.457559	0.119902	0.220749
FBXL12	363.082	-0.457523	0.000125279	0.00054035
ARL13A	28.008	-0.457461	0.209447	0.34206
VSTM5	22.3579	-0.457412	0.164489	0.283907
HCCS	3048.2	-0.457331	5.28547e-08	4.23326e-07
SH3D21	228.656	-0.457257	0.00123953	0.00426261
DGKI	70.9682	-0.456958	0.156633	0.273081
DNAH11	13.3318	-0.456943	0.234242	0.372785
PTPRCAP	27.8042	-0.456874	0.14397	0.255695
ATP5D	3328.92	-0.456873	0.00134726	0.00460269
4930593A02RIK	2.63823	-0.456773	0.282441	0.429336
GM17388	112.363	-0.456533	0.0986816	0.188946
PER1	2101.33	-0.456283	0.139221	0.248811
ALOX12E	6.87412	-0.456153	0.283469	0.430454
AA415398	80.1069	-0.456111	0.0241238	0.0586978
SNRK	6372.71	-0.455982	3.52175e-06	2.03928e-05
1810013A23RIK	15.4585	-0.455881	0.226713	0.363335
PLSCR2	749.372	-0.455831	0.000841684	0.00302004
GM7285	30.7898	-0.455501	0.160212	0.277952
ND3	182.548	-0.455324	0.00167994	0.00560655
CYB5D2	912.609	-0.455305	2.53098e-07	1.81317e-06
GM17546	43.7683	-0.455278	0.167857	0.288179
LCOR	994.395	-0.455203	0.000405618	0.00156409
EGFL8	47.3877	-0.455151	0.136153	0.24436
KCNK7	42.0819	-0.455069	0.12507	0.228305
GAPDHS	95.5419	-0.454936	0.0829815	0.164065
MIRG	20.0019	-0.454709	0.116812	0.216248
LURAP1	107.342	-0.454633	0.0177486	0.0450865
C030016D13RIK	26.5676	-0.454574	0.170291	0.291259
MKRN2	1788.73	-0.454535	3.18701e-05	0.000153741
AHSG	634.688	-0.454324	0.282761	0.429687
MIPEP	3017.39	-0.454213	1.40323e-05	7.23704e-05
PDCD2	408.165	-0.454137	8.15673e-05	0.000363636
MXRA8	603.573	-0.453877	5.34002e-05	0.000246879
1700001K23RIK	23.405	-0.453832	0.171777	0.293275
1810032O08RIK	123.115	-0.453737	0.0406153	0.0914218
FZD8	366.554	-0.453422	0.0030217	0.00948464
MAN2C1OS	27.1872	-0.453408	0.167733	0.288019
FASTKD5	800.715	-0.453119	2.99262e-07	2.11264e-06
PATJ	1721.24	-0.453112	6.99648e-05	0.000315742
VIPR1	91.4618	-0.453022	0.0723695	0.146853
HYAL1	342.254	-0.452874	0.00581209	0.0169561
TMEM245	6899.26	-0.452826	5.36382e-08	4.28903e-07
MROH5	1.18366	-0.452754	0.163133	NA
2810442N19RIK	37.9462	-0.452621	0.168651	0.289101
DDX59	349.444	-0.452579	8.7329e-06	4.71123e-05
EPB41L4B	115.231	-0.45251	0.0137028	0.0360162
TNFRSF25	117.479	-0.452505	0.0867641	0.169988
CDPF1	263.074	-0.45236	0.000176287	0.000736574
STARD8	3412.77	-0.45234	3.27593e-10	3.61317e-09
MUS81	608.697	-0.452335	6.79718e-08	5.33908e-07
1600020E01RIK	127.439	-0.452309	0.0257886	0.0621313
SGCD	3762	-0.452227	2.90098e-07	2.05174e-06
A1BG	107.167	-0.45214	0.264732	0.408639
STK35	1444.74	-0.452124	0.000966789	0.00341631
ANTXR1	1889.81	-0.452075	0.00201458	0.00659433
GM9234	0.939666	-0.452066	0.184124	NA
PCNX2	26.8958	-0.452038	0.164484	0.283907
GM19710	53.1618	-0.451919	0.113964	0.212246
RNR1	75334.6	-0.451461	0.266454	0.410755
CCDC191	268.749	-0.451375	0.000735698	0.0026794
KDM6B	5628.47	-0.451226	1.64866e-05	8.40521e-05
D330023K18RIK	40.1837	-0.451139	0.132254	0.238908
DOCK5	1607.82	-0.451076	9.60595e-06	5.11862e-05
DMXL2	4230.48	-0.451026	3.8679e-06	2.22489e-05
KIF19A	16.4939	-0.45099	0.209092	0.341713
ASB8	4395.86	-0.450775	0.00018098	0.000754696
BCL9L	2686.85	-0.450651	0.000793085	0.00286341
TERC	13.6632	-0.450308	0.254187	0.396095
5430428K19RIK	11.8886	-0.450305	0.270879	0.415832
CCDC96	37.2347	-0.450211	0.088895	0.17337
GINM1	4844.33	-0.450135	6.80324e-05	0.000307822
LACTB	1132.36	-0.450053	2.98558e-06	1.75057e-05
MAP3K4	4162.66	-0.449878	1.01151e-07	7.71369e-07
	2.7755	-0.449859	0.29894	0.447718
TUBD1	406.322	-0.449767	4.8436e-06	2.74074e-05
USHBP1	2856.07	-0.449537	0.00287437	0.0090639
P2RY10	14.5988	-0.449477	0.182759	0.307924
RNF43	4.63078	-0.44929	0.286524	0.433851
LMLN	247.612	-0.449024	0.000528961	0.00199265
RNF114	2413.39	-0.448923	2.99336e-06	1.75459e-05
GM20342	146.286	-0.448824	0.0864186	0.16944
METTL5	323.662	-0.448796	2.16007e-06	1.30087e-05
CCDC64	60.5446	-0.448702	0.0818795	0.162424
CDH6	54.1115	-0.44868	0.129336	0.234769
TBX10	6.15084	-0.448674	0.29382	0.442026
TAGAP1	388.057	-0.448647	1.08456e-05	5.72174e-05
1700084J12RIK	16.8493	-0.448635	0.218489	0.353442
SCG3	18.9259	-0.448549	0.211197	0.344211
ADCY10	8.21137	-0.448544	0.29105	0.438688
GM19692	5.75248	-0.448452	0.297996	0.44669
GM19445	1.3622	-0.448398	0.165776	0.285473
MTUS1	15634.1	-0.448285	2.37126e-06	1.41645e-05
MZB1	44.9091	-0.448162	0.117789	0.217655
UCHL4	421.119	-0.448095	3.10924e-06	1.81639e-05
PEX11A	10.4143	-0.448015	0.245951	0.386381
PLXDC1	607.7	-0.448012	0.000189827	0.000787463
PROSER3	120.919	-0.447951	0.0377335	0.0859659
SPATA9	16.1817	-0.447836	0.197339	0.326743
DNAJC15	2370.58	-0.447627	4.99402e-07	3.38181e-06
MRPS18A	1721.37	-0.447546	2.13596e-05	0.000106341
GM10277	166.619	-0.4473	0.131799	0.238244
ZC2HC1B	1.19768	-0.447108	0.243115	NA
CALR3	892.256	-0.44702	0.000105713	0.000462221
SHMT2	1576.65	-0.446821	3.11083e-05	0.000150522
GM5082	2.26832	-0.446672	0.255898	0.398186
6330409D20RIK	156.494	-0.446665	0.0720076	0.146236
ZFP418	171.406	-0.446443	0.00147833	0.00500187
RBM4B	497.781	-0.446413	0.00289785	0.00913192
RWDD4A	2125.97	-0.446338	1.06691e-05	5.63482e-05
SLC6A15	3.57682	-0.446296	0.289295	0.436697
PPP2R5A	4779.9	-0.446276	2.72578e-15	5.52765e-14
PROX2OS	32.4011	-0.446006	0.116954	0.216365
TNK1	25.0844	-0.445663	0.230762	0.368398
E030018B13RIK	148.498	-0.445649	0.107469	0.202503
CYP4F18	7.42705	-0.445401	0.289953	0.437414
	230.422	-0.445386	4.09946e-05	0.000193554
	20.5612	-0.445335	0.249154	0.390387
THAP3	250.874	-0.445131	0.00119943	0.00414711
DVL1	2118.24	-0.444945	8.94679e-09	8.0202e-08
GM16982	80.7675	-0.444854	0.143398	0.254893
MRPL50	2899.35	-0.444762	2.54804e-06	1.51447e-05
EMILIN2	1186.92	-0.444552	0.00171195	0.00570441
SORBS1	50846.1	-0.444181	0.00206721	0.00675502
HIF1AN	8337.83	-0.444111	9.44925e-06	5.04921e-05
ZFP955B	762.208	-0.444017	0.000142788	0.000608859
1700096J18RIK	2.17833	-0.444013	0.244919	0.385158
	1.175	-0.443866	0.143938	NA
SLC12A5	69.2205	-0.443743	0.0886744	0.173011
GM12359	87.7987	-0.44363	0.114271	0.212657
BZRAP1	5.98431	-0.443624	0.30151	0.45036
COX1	3.13772e+06	-0.443505	1.32418e-05	6.84594e-05
SPO11	5.08672	-0.443356	0.295759	0.444209
1300002E11RIK	543.979	-0.443192	0.0016877	0.00562951
ACAD9	2439.77	-0.443096	3.50544e-08	2.89514e-07
POLR2E	1696.18	-0.442945	8.35352e-05	0.000371369
MRPL24	1100.61	-0.442808	8.40389e-05	0.000373174
GM16336	11.0825	-0.442622	0.254886	0.397055
TEPP	2.61759	-0.442615	0.276824	0.422648
TRIM43B	9.76842	-0.442516	0.291303	0.439
TXLNG	637.756	-0.442286	0.000771528	0.00279562
OMP	6.66505	-0.442141	0.30469	0.453697
P4HTM	426.267	-0.442096	0.00238202	0.00766831
ZFP607A	455.001	-0.442092	0.000254976	0.00103173
PTS	1231.41	-0.442053	0.000878427	0.00313719
GM14092	6.1611	-0.441856	0.294095	0.442231
ANO4	680.19	-0.441773	0.00722603	0.0205997
TTC21B	739.8	-0.441766	1.76882e-05	8.97708e-05
MIR5107	1.8163	-0.441556	0.268332	0.412917
	1.07574	-0.441548	0.152082	NA
MIR3058	24.688	-0.441272	0.207591	0.339755
	48.1712	-0.441166	0.162593	0.281317
ANKRD34A	92.1848	-0.441148	0.107155	0.20211
GM15122	61.3099	-0.441136	0.0954274	0.18347
PRDM16	1948.37	-0.441116	1.97593e-07	1.43795e-06
KLRI1	2.83551	-0.440763	0.305342	0.454334
GSN	50556.7	-0.440692	0.00100211	0.00352742
NIPA1	261.421	-0.44066	0.00332162	0.0103175
ZFP771	276.114	-0.440582	0.00131031	0.00449143
KLRA11-PS	1.97254	-0.44058	0.282076	0.428952
MARS2	737.013	-0.440558	4.43784e-05	0.000208141
SH3KBP1	6483.97	-0.440442	1.31288e-06	8.23914e-06
CRYGN	10.7439	-0.440385	0.245634	0.385978
CCDC163	133.855	-0.439995	0.01936	0.048656
MIR1970	10.4338	-0.439974	0.283063	0.429944
ZFP446	273.335	-0.439867	0.00070932	0.00259135
TMC3	75.9702	-0.439829	0.0923334	0.178653
SUGP2	1746.07	-0.439451	1.15769e-07	8.71714e-07
YBEY	303.857	-0.438826	0.00996895	0.027338
DUSP28	364.68	-0.438804	0.001073	0.00375276
KLF14	10.7496	-0.438788	0.288627	0.435895
GM4922	1.79148	-0.438755	0.238654	0.378027
FAM136A	1218.8	-0.43818	2.73874e-05	0.000134115
BIRC2	1627.83	-0.438116	2.0446e-07	1.48453e-06
DDC	144.47	-0.437961	0.157062	0.273731
LOC100505025	17.5267	-0.437892	0.186391	0.312418
UNC13A	122.683	-0.437882	0.0225623	0.0554921
CHCHD6	219.95	-0.437856	0.0153372	0.0397541
5430416O09RIK	416.417	-0.437845	0.00246778	0.0079084
ATXN1	6003.29	-0.437808	3.07972e-06	1.80171e-05
AW046200	37.3812	-0.437733	0.152762	0.267628
MIR26A-2	2.13507	-0.437716	0.306818	0.455943
LAMA2	29754.6	-0.437713	8.93868e-14	1.49786e-12
ZFP1	397.62	-0.437652	4.98347e-05	0.000231572
EPHA7	513.556	-0.437582	0.00151235	0.00510625
NOP10	979.634	-0.437535	0.000126762	0.000546251
TCEA2	204.725	-0.437505	0.00484839	0.0144199
SS18L1	382.885	-0.437447	0.00015248	0.000646003
SYBU	394.757	-0.437412	0.000256314	0.00103537
TARBP2	550.676	-0.437368	2.97774e-05	0.000144632
HSF4	90.3866	-0.437288	0.0413185	0.0927287
DDIT4	695.848	-0.436875	0.00412521	0.0125225
LARP4B	8067.12	-0.436865	5.48319e-07	3.68822e-06
COX17	3346.94	-0.436669	1.08173e-07	8.2001e-07
TM6SF2	31.9767	-0.436538	0.202867	0.333672
H2-T24	1301.35	-0.436453	0.000121702	0.000526347
AKAP8	2772.29	-0.436401	1.44357e-06	8.97964e-06
METTL7B	18.3224	-0.436401	0.263021	0.40671
GM2244	1.44511	-0.436315	0.178313	0.302272
B3GALNT2	1575.11	-0.436286	4.21664e-06	2.41821e-05
ARG1	50.7911	-0.436083	0.313105	0.462193
FA2H	2.18793	-0.436059	0.2331	0.371509
ETV1	667.814	-0.436002	0.00363275	0.0111732
SESTD1	2897.25	-0.43581	1.70045e-12	2.4479e-11
3110009E18RIK	88.2966	-0.435796	0.0348329	0.0803445
HSD17B1	14.5131	-0.435757	0.269679	0.414455
IRF4	88.1805	-0.435698	0.103381	0.19633
MRPS14	1305.3	-0.435667	2.78814e-07	1.97852e-06
GPR82	62.364	-0.43565	0.219698	0.354887
NDUFB5	13746	-0.435552	3.12276e-06	1.82329e-05
PPIFOS	195.044	-0.435448	0.120645	0.221838
4831440D22RIK	77.6349	-0.435411	0.145712	0.258166
SFXN2	125.594	-0.435278	0.0473075	0.103637
SPSB1	1145.03	-0.43503	0.0068182	0.0195304
MIF-PS1	1.37998	-0.434846	0.152071	0.266675
LZIC	2889.74	-0.434795	5.44226e-06	3.05506e-05
JAKMIP1	5.65743	-0.434632	0.297903	0.446586
MIR505	6.98189	-0.434503	0.308879	0.458068
GTF2H4	286.385	-0.434451	0.00203768	0.00666311
LSM10	299.546	-0.434445	0.00471452	0.0140836
ANKZF1	581.822	-0.434029	2.10329e-05	0.000104852
RPL31-PS11	2.96096	-0.433914	0.300481	0.449322
BAIAP2L2	4.25934	-0.433888	0.31561	0.464876
CD226	61.5586	-0.433759	0.219217	0.354311
NDUFA2	4627.75	-0.433756	0.000805934	0.00290322
MTFR1L	7581.11	-0.433443	0.000117183	0.000508068
DNPEP	1659	-0.433424	1.03743e-06	6.62369e-06
AI314180	19699.3	-0.433348	1.40549e-09	1.42663e-08
EPM2A	590.505	-0.433108	0.00254812	0.00813584
GM20555	122.796	-0.433059	0.07692	0.154365
TMEM45B	4.57387	-0.433025	0.317673	0.467059
JAKMIP3	5.17714	-0.433021	0.307581	0.456686
A630014C17RIK	3.74479	-0.432985	0.311671	0.460896
C230012O17RIK	3.27732	-0.432913	0.308919	0.458068
LIG4	596.705	-0.432861	2.7463e-05	0.000134451
FAM132B	60.9383	-0.432767	0.159851	0.277426
IL27	2.2778	-0.432056	0.310392	0.459702
VSTM2A	3.913	-0.431981	0.311238	0.460434
HCN4	676.305	-0.431948	0.0235418	0.057472
TKTL1	16.372	-0.431835	0.298312	0.447003
CCNJ	582.098	-0.431534	1.77465e-05	9.00429e-05
PNP2	10.0142	-0.431522	0.302857	0.451814
BC100451	90.8551	-0.431374	0.0902677	0.175528
NR2F1	155.498	-0.431367	0.0206905	0.0515321
9330151L19RIK	159.081	-0.431278	0.0713063	0.145247
MADD	979.574	-0.431154	5.0527e-08	4.06407e-07
SNORD64	15.935	-0.431074	0.266784	0.41103
ARMC4	1.53228	-0.431054	0.193919	0.322175
MFSD11	1152.16	-0.431033	2.24406e-07	1.62257e-06
4930579G18RIK	198.878	-0.430592	0.0607551	0.127413
GM6277	16.7214	-0.430589	0.232285	0.370458
E330020D12RIK	7.36446	-0.430566	0.279718	0.426113
9330104G04RIK	62.1541	-0.430521	0.124299	0.227245
SPAG7	2591.06	-0.430445	0.000350228	0.00137239
TAT	36.1374	-0.430384	0.255609	0.397858
GUCY1B2	2.46377	-0.430321	0.285184	0.432267
FGFR1OP	1121.09	-0.430076	3.92185e-08	3.20675e-07
JPH1	1946.99	-0.429989	0.00323774	0.0100865
SLC10A5	9.44972	-0.429883	0.285825	0.433002
LY6G5C	1.54619	-0.429823	0.20174	0.332314
DCLRE1A	583.546	-0.429722	5.23192e-05	0.00024235
LMBR1	1244.85	-0.429385	2.26372e-06	1.35858e-05
AY702102	6.5919	-0.429327	0.301255	0.450127
COX7B	22504.3	-0.429296	6.24422e-07	4.15766e-06
SLC38A11	84.4424	-0.429266	0.146698	0.259551
PLEKHA2	3310.39	-0.429018	1.12368e-07	8.49113e-07
FASTKD3	437.952	-0.428981	7.74693e-05	0.000346499
4921522P10RIK	61.4813	-0.428942	0.158133	0.275095
ZFP292	4859.39	-0.428846	8.67134e-05	0.000384425
ANGPTL8	63.7148	-0.42876	0.131027	0.237274
GM10335	13.4293	-0.428694	0.245581	0.38596
OLFML2B	2015.53	-0.428296	0.000111565	0.000486136
CFAP126	62.0147	-0.428284	0.0638388	0.132613
C1RL	67.776	-0.428282	0.0523999	0.112699
SMIM19	1308.29	-0.428181	0.000312531	0.00123608
RAVER2	370.136	-0.428163	0.00903555	0.0250881
F830208F22RIK	74.9459	-0.428103	0.135534	0.243478
REEP1	1300.6	-0.428045	2.42533e-06	1.4474e-05
ANXA13	10.5639	-0.428008	0.272676	0.41765
RAB11FIP5	6182.58	-0.427987	8.44295e-07	5.50857e-06
CCL5	20.2522	-0.427921	0.20187	0.332441
FAM173A	352.977	-0.427855	6.95058e-05	0.000313819
EAF2	27.0704	-0.427819	0.197109	0.326459
1810026B05RIK	1229	-0.427688	0.0468665	0.102898
OLFR419	4.65862	-0.427621	0.318187	0.467563
GM5524	2.10861	-0.42745	0.158067	0.275004
USP46OS2	8.81049	-0.427286	0.308876	0.458068
BTNL9	2186.4	-0.42715	0.000320645	0.00126529
IGHJ4	5.97036	-0.427	0.30758	0.456686
PIH1D2	14.6986	-0.426974	0.192897	0.320789
2810006K23RIK	615.309	-0.426929	0.000176822	0.000738323
PLP1	203.068	-0.426918	0.068398	0.140254
TYMP	41.3384	-0.426909	0.0940234	0.181354
	38.6829	-0.426761	0.128802	0.233911
DSG1A	7.25026	-0.426698	0.308061	0.45722
3110006O06RIK	2.91437	-0.426644	0.278958	0.425226
GSTM1	4357.13	-0.426496	0.0018002	0.00596415
YPEL3	920.951	-0.426019	0.000795872	0.0028713
MDP1	2209.76	-0.425839	5.9353e-08	4.7027e-07
VILL	17.8111	-0.425815	0.253991	0.395983
IL11RA1	1505.84	-0.42572	3.86199e-05	0.000183203
NDUFC2	4202.3	-0.425716	3.07661e-05	0.000149017
GM6498	45.8889	-0.425645	0.123233	0.225663
NOXO1	75.0087	-0.425524	0.0224514	0.0552907
FUOM	874.704	-0.425426	2.69986e-05	0.00013238
OSBPL8	12473.7	-0.425407	2.36366e-06	1.41235e-05
SLC46A1	65.8595	-0.425394	0.058812	0.124211
SLC25A40	592.105	-0.425286	0.000110697	0.000482464
CREBL2	606.445	-0.42495	3.81099e-05	0.000181008
CLN3	200.039	-0.424854	0.00123123	0.00423864
4921511C10RIK	140.426	-0.424779	0.191064	0.318406
IGTP	497.765	-0.424755	0.0165153	0.0423194
ABCA9	3448.33	-0.424467	7.57918e-05	0.000339473
AQP6	1.26407	-0.424386	0.196552	NA
NR3C2	2266.21	-0.424267	0.0138831	0.0364497
TBATA	1.48272	-0.424082	0.161139	0.279205
CDK20	85.9289	-0.424064	0.0858213	0.168459
AA543186	13.5371	-0.42405	0.28924	0.436648
RAB3IP	3099.06	-0.423837	9.29558e-06	4.97823e-05
TCF15	632.024	-0.4237	0.00466899	0.0139646
SERPINC1	81.6978	-0.423665	0.313059	0.462161
SNORA36B	5.82773	-0.423439	0.324272	0.473772
4930505M18RIK	11.3934	-0.423329	0.297265	0.445936
MIR186	13.2532	-0.423212	0.303719	0.452534
GM15880	109.601	-0.423094	0.12179	0.223514
TYW3	224.547	-0.422917	0.00250787	0.00801671
GM19723	1.58222	-0.422886	0.209668	0.342274
OVOL1	109.208	-0.422734	0.0647632	0.134154
ZFP213	266.732	-0.422681	0.0010713	0.00374816
IGDCC4	1423.62	-0.422575	8.29056e-05	0.000368828
E2F6	3859.12	-0.422529	6.8456e-05	0.000309445
GM2695	4630.02	-0.422506	7.1727e-06	3.93849e-05
FAM173B	478.274	-0.422477	0.000727456	0.00265202
CTCFLOS	5.95412	-0.422292	0.307353	0.456489
H2-Q10	37.3877	-0.422012	0.330569	0.480108
QRFP	24.4188	-0.421933	0.254357	0.396296
LAP3	2769.46	-0.421906	1.0939e-07	8.28253e-07
ADAD1	1.03418	-0.421874	0.186503	NA
RPUSD2	386.556	-0.421844	0.000255235	0.00103228
GALR2	23.1852	-0.421558	0.248847	0.390001
CLDN3	4.70132	-0.421198	0.33123	0.480849
FABP12	2.67009	-0.421196	0.319431	0.468886
MRPL58	1128.74	-0.421118	0.000421514	0.0016185
GM20605	23.3349	-0.420943	0.219215	0.354311
	69.9582	-0.420779	0.22051	0.355837
CCPG1OS	108.134	-0.420728	0.0425434	0.0950089
GM9990	37.7669	-0.420699	0.157779	0.274604
LILRA5	211.59	-0.420653	0.0086511	0.0241346
TCAIM	2432.56	-0.420537	0.000423967	0.00162697
GPR174	36.9504	-0.42049	0.211695	0.344788
TFAM	2115.68	-0.420386	5.49865e-08	4.38767e-07
GM17396	38.4099	-0.420342	0.11677	0.21619
MMP2	5526.47	-0.420315	5.04929e-05	0.000234231
MIR5106	7.20791	-0.420298	0.329353	0.478778
ZFP949	1074.94	-0.420247	0.00172439	0.00574186
GM19522	324.578	-0.420218	0.225584	0.361847
DDX28	387.096	-0.420175	0.00156907	0.00527523
SNORD89	13.297	-0.420055	0.265198	0.409248
GM12367	15.6467	-0.420001	0.259841	0.403012
CD8B1	16.1476	-0.419943	0.288456	0.43574
TBC1D5	2347.41	-0.419924	1.71439e-08	1.48056e-07
CYP8B1	20.7202	-0.419474	0.312976	0.46211
GGT5	475.168	-0.419469	0.000236689	0.000963449
	8.75616	-0.41889	0.313006	0.462118
NGP	3.96878	-0.418863	0.332252	0.481967
ASCC1	829.821	-0.418852	0.00084251	0.00302244
FAM193B	1438.33	-0.418817	0.0151047	0.039231
PFKP	4259.45	-0.418788	2.26098e-06	1.35737e-05
GM10617	3.051	-0.41859	0.332616	0.482233
SNORD14D	266.995	-0.418525	0.009031	0.0250791
TNXB	10378.4	-0.418443	0.00013451	0.000576517
PRKAB1	1900.41	-0.41841	6.60977e-05	0.000299778
ND4L	340.002	-0.418409	0.00359774	0.0110762
PANK1	2996.79	-0.41832	0.00336901	0.0104461
NCOA3	5863.18	-0.418254	8.775e-09	7.87729e-08
CCDC90B	1180.02	-0.417985	9.8365e-06	5.23125e-05
GM6109	22.6017	-0.417867	0.254112	0.396075
MINOS1	6488.76	-0.417809	2.81668e-06	1.65918e-05
ETL4	4578.43	-0.417778	0.000389664	0.00150866
COX11	888.205	-0.41777	2.57305e-06	1.52649e-05
LDOC1	1.52043	-0.417187	0.169227	0.289906
TMEM86B	107.643	-0.417187	0.0124105	0.0330606
BSPRY	68.0487	-0.417149	0.0481171	0.105109
	115.845	-0.417019	0.184563	0.310274
GM11787	1.30311	-0.416984	0.238304	0.377692
NDUFS5	51.6727	-0.416981	0.0622565	0.130001
CDKN1B	1743.8	-0.41697	6.65009e-05	0.000301463
RRM2B	2019.78	-0.41696	5.19251e-05	0.0002407
GM11944	117.809	-0.416843	0.0130616	0.034554
PPP1R3FOS	19.3408	-0.416799	0.287049	0.434294
	148.952	-0.416589	0.00249903	0.00799247
CEP19	480.129	-0.416454	0.0032976	0.0102496
NRXN2	213.103	-0.416453	0.00434656	0.013109
GM10864	7.72658	-0.416271	0.336406	0.486146
SPRY2	1407.49	-0.416262	7.05926e-05	0.00031835
GM5218	2.00194	-0.416217	0.202879	0.333672
LSM14B	4701	-0.415931	0.000862376	0.00308675
ILVBL	676.649	-0.415917	1.80154e-05	9.10928e-05
OVGP1	49.5775	-0.415861	0.0645232	0.133744
GM3527	8.22445	-0.415485	0.312342	0.461565
GADD45GIP1	585.55	-0.415376	0.000270598	0.00108597
TMEM190	14.4239	-0.415303	0.236262	0.374953
SLC35G1	242.067	-0.415066	0.00321291	0.0100173
NINJ2	1.24326	-0.414952	0.199507	NA
CLEC4F	2.50786	-0.414809	0.223418	0.359316
MRPL32	975.569	-0.414719	4.46109e-06	2.54541e-05
RAB21	4926.47	-0.414569	4.69685e-06	2.66797e-05
MRPS18B	318.562	-0.414493	0.000553256	0.00207517
SLMO1	17.5484	-0.41445	0.248845	0.390001
MAPRE2	7071.57	-0.414396	5.06993e-06	2.86033e-05
NAIP5	72.6896	-0.414376	0.0786322	0.15724
ZKSCAN3	1641.8	-0.414028	0.000865596	0.00309769
ZFP639	868.014	-0.413771	8.78268e-07	5.70083e-06
9130017K11RIK	4.70969	-0.413715	0.315951	0.46528
CEL	2.47015	-0.413713	0.297201	0.445884
PALM	2053.61	-0.413707	2.54075e-06	1.51108e-05
HUS1	1078.43	-0.413611	1.53964e-09	1.55371e-08
SETMAR	122.567	-0.413522	0.0145045	0.0378833
PACS1	2244.11	-0.413508	4.79109e-07	3.25709e-06
FOXJ2	3842.01	-0.413472	4.04684e-05	0.000191259
ZDHHC9	2593.46	-0.413462	6.38011e-05	0.000290119
RNF5	679.834	-0.413279	0.00133986	0.00458122
NCR1	15.2767	-0.413199	0.24352	0.383572
ANGPTL6	36.7886	-0.413185	0.15423	0.269922
CDC42BPG	1022.15	-0.413135	3.38548e-05	0.000162535
EPOR	49.4686	-0.412936	0.141456	0.252051
MCF2	1.34055	-0.412825	0.191269	0.318692
ABCB11	29.1936	-0.412783	0.306311	0.455402
CCDC170	30.2239	-0.412731	0.251869	0.393575
RNASE2A	1.55139	-0.41265	0.239298	0.378796
CHRD	93.6753	-0.412642	0.107429	0.202447
A530095I07RIK	13.0228	-0.41261	0.329166	0.478579
NLRX1	780.256	-0.412594	0.00478922	0.0142817
PKD1L3	58.5101	-0.412588	0.147756	0.261037
C130026I21RIK	5.23822	-0.412548	0.330386	0.479951
CXCL12	18836.9	-0.412504	6.51018e-05	0.000295612
FAR2	61.2813	-0.412348	0.113002	0.210767
USH2A	22.6461	-0.412344	0.22745	0.364084
KCNC4	14.2283	-0.412301	0.266439	0.410755
MRGPRB2	1.05714	-0.412282	0.136809	NA
FXYD2	39.8088	-0.41223	0.0843581	0.166219
DIRC2	2288.94	-0.412208	0.000439638	0.00168372
LAMA1	6.64006	-0.411975	0.339935	0.489801
NEFM	7.86139	-0.411969	0.317722	0.467073
SIVA1	371.819	-0.411825	0.00118874	0.00411834
TTC14	2989.09	-0.411723	0.029346	0.0695184
HC	17.8139	-0.411712	0.310681	0.45993
DEDD2	423.355	-0.411656	0.00113463	0.00394956
AMN	1.06486	-0.411575	0.190977	NA
TMC8	353.863	-0.411551	0.021791	0.0538795
INHBE	2.28913	-0.411539	0.229899	0.367204
PARS2	212.917	-0.411236	0.00871615	0.0242931
ATP4A	9.33802	-0.411195	0.317499	0.466905
HAUS8	477.275	-0.411135	0.000360673	0.00141043
NCOA2	5752.75	-0.411072	9.38018e-07	6.03535e-06
GM15527	35.1282	-0.411022	0.278649	0.424882
ABCD1	1667.87	-0.410997	0.000148485	0.000631036
STYX	278.425	-0.410861	0.0176363	0.0448372
SGIP1	93.7943	-0.410682	0.0628729	0.130934
LDHAL6B	31.7418	-0.410555	0.17277	0.29468
CARD19	1371.35	-0.4102	0.000495798	0.00187735
CCDC158	2.69243	-0.41012	0.340502	0.490433
C1S2	84.5264	-0.40999	0.0693308	0.141847
MLLT6	6878.73	-0.409979	3.45299e-09	3.2899e-08
9130024F11RIK	14.4035	-0.409769	0.21221	0.345345
GSTP-PS	693.913	-0.409661	6.32178e-05	0.000287677
GM10767	32.5881	-0.409542	0.202225	0.332853
ZER1	1615.88	-0.409466	0.000112716	0.000490815
ZSCAN18	43.3837	-0.409431	0.150516	0.264581
KDM6A	3455.42	-0.409354	0.03313	0.0770868
PRR29	91.4774	-0.409259	0.116128	0.215252
GUF1	1860.86	-0.409237	9.1898e-07	5.93686e-06
TCAM1	2.8522	-0.409231	0.343332	0.493513
DERL3	34.0488	-0.4092	0.112346	0.209811
UQCRH	19130.9	-0.408846	3.98101e-05	0.00018838
SMPDL3A	2156.13	-0.408781	0.00147367	0.00498786
TFAP4	135.076	-0.408619	0.01502	0.0390325
WDR18	1092.3	-0.408363	0.00209975	0.00685082
KLHL10	28.5992	-0.408304	0.186364	0.312418
GM4342	9.51342	-0.408111	0.290574	0.438109
DNMT3A	9144.08	-0.408043	7.40843e-06	4.05163e-05
MIB2	1069.17	-0.407997	1.55908e-05	7.98474e-05
CCDC62	103.117	-0.407914	0.1543	0.269975
HS3ST3A1	39.5908	-0.407865	0.121469	0.223097
NAT8F7	1.72823	-0.407776	0.270112	0.414954
NTNG1	10.6133	-0.407504	0.333864	0.483386
LETMD1	551.895	-0.407449	0.000567009	0.00211983
NAIP6	84.1214	-0.407249	0.0867482	0.169988
NARFL	1407.35	-0.407124	6.63272e-05	0.000300747
ZFP958	475.125	-0.406935	0.000448047	0.00171386
GM128	20.1653	-0.406861	0.225656	0.36191
5330434G04RIK	0.760524	-0.406801	0.145662	NA
MRPS23	3998.09	-0.406592	0.000160999	0.000678784
GM17753	14.1828	-0.406542	0.261125	0.404499
	2.24086	-0.406495	0.338291	0.488205
	9.49479	-0.40636	0.333692	0.483248
GM8615	403.938	-0.406317	0.00124995	0.0042961
TAZ	1803.75	-0.406205	8.36182e-09	7.54183e-08
GM15484	20.3867	-0.406159	0.249931	0.391315
CERKL	14.718	-0.406128	0.239563	0.379028
ZFP870	572.153	-0.406116	0.000274222	0.00109844
CYP2AB1	12.6523	-0.405996	0.309872	0.459159
MYLK4	25595.2	-0.40599	0.0763373	0.153357
MRPL41	800.866	-0.405892	0.000175546	0.000733635
5430427M07RIK	12.0058	-0.405844	0.326921	0.476258
CHRDL2	5.51312	-0.405617	0.349646	0.500182
MIR3075	5.00436	-0.405584	0.343201	0.493427
APOOL	1964.55	-0.405574	2.88353e-05	0.000140377
GM19351	15.5863	-0.405513	0.297685	0.446389
GM5451	4.44789	-0.405503	0.349847	0.500236
DIP2B	6307.02	-0.405419	8.19757e-07	5.36295e-06
ZFP454	49.022	-0.405326	0.173508	0.295754
CCDC73	105.365	-0.405238	0.0337332	0.0782638
PCDHGA8	444.124	-0.405077	0.0828082	0.163756
NUTM1	1.79477	-0.404943	0.326037	0.475514
IL17RB	72.3131	-0.404802	0.178442	0.302466
PHACTR2	6778.36	-0.40463	1.93166e-07	1.40788e-06
HTR5B	1.42004	-0.404569	0.261854	0.405299
WRAP73	309.192	-0.40444	0.00204687	0.00668972
ADCK5	175.072	-0.404409	0.00480981	0.0143364
SLC25A51	5802.59	-0.404381	1.77802e-05	9.01897e-05
GM19911	243.344	-0.404235	0.0644431	0.133622
MZT2	283.944	-0.404176	0.00154055	0.00518851
SMYD2	4299.1	-0.404123	2.37688e-08	2.00998e-07
STRA6L	8.68653	-0.403899	0.207357	0.339488
TMEM161B	726.067	-0.403637	0.00242018	0.00777803
GM5434	40.8307	-0.40353	0.151412	0.265799
DECR2	760.207	-0.403461	0.000194004	0.000803045
GM5978	2.4302	-0.403355	0.275069	0.420506
BCL2A1A	4.43107	-0.403329	0.351343	0.50179
1500004A13RIK	316.122	-0.403271	0.0390386	0.0883972
LRRC55	330.835	-0.403084	0.0561174	0.119404
GM4894	2.16842	-0.402742	0.203215	0.334166
PRAM1	177.147	-0.402576	0.0436824	0.0970195
4632415L05RIK	729.263	-0.402559	0.00117729	0.00408606
EARS2	476.232	-0.402537	2.35759e-05	0.000116677
TIGAR	3616.81	-0.402536	0.000407316	0.00156937
COLQ	864.027	-0.402278	0.0391008	0.0885214
9530027J09RIK	21.1785	-0.402236	0.32509	0.474641
LUC7L3	3960.34	-0.402127	8.7507e-05	0.000387403
MRPS18C	905.495	-0.40191	2.1005e-06	1.269e-05
ABRACL	498.789	-0.40187	0.000415878	0.0015985
TRAPPC6A	222.029	-0.401816	0.0158253	0.0408087
KANSL1L	2754.8	-0.401738	2.1476e-05	0.000106865
WNT3	2.34781	-0.401601	0.302634	0.451551
GM3362	26.1393	-0.40154	0.145325	0.257599
GM16755	34.1	-0.401507	0.199731	0.329743
LHFPL5	2.17919	-0.401243	0.29017	0.437645
BOLA3	2953.42	-0.401168	1.73447e-05	8.8215e-05
1810024B03RIK	12.5493	-0.400935	0.280999	0.427527
PPOX	418.842	-0.400897	0.0120271	0.0321907
FBXO16	25.7195	-0.400867	0.211497	0.344553
FAM69A	432.878	-0.400784	0.000397994	0.00153811
THNSL1	341.149	-0.400677	0.000573643	0.00213987
MFSD6L	30.9304	-0.400586	0.208492	0.340879
CREB3L3	13.7656	-0.400516	0.333082	0.482583
CDK18	1178.5	-0.40051	0.000255273	0.00103228
TMEM80	417.811	-0.400469	0.000297827	0.00118406
GM17739	370.044	-0.400466	0.105184	0.199259
GM20071	14.2794	-0.400433	0.271773	0.416701
GM8066	132.64	-0.400311	0.0225346	0.0554312
HPX	99.6902	-0.400282	0.312704	0.461887
REPS2	305.517	-0.400235	0.0722721	0.146671
GM8623	1.31522	-0.400185	0.24389	0.383873
OLFR433	1.3293	-0.400103	0.255609	0.397858
MRPL53	1559.46	-0.400015	0.000285628	0.00113935
CLEC2G	2.04947	-0.399865	0.325776	0.475279
TTC30A2	19.573	-0.399817	0.284535	0.43154
NUDT12	548.736	-0.399727	0.000528012	0.00198986
GORASP1	1220.35	-0.399664	0.000682223	0.00250048
PCDHB12	61.2254	-0.399615	0.141104	0.251637
GM10023	59.9218	-0.399497	0.0599529	0.12598
C530005A16RIK	91.6979	-0.399307	0.0808303	0.160727
ZYG11B	10177.1	-0.399199	0.000749494	0.00272146
CMTM8	158.618	-0.399187	0.0166229	0.0425468
MIR122	0.96418	-0.399163	0.178193	NA
NFS1	3070.95	-0.399018	0.000379692	0.00147484
	12.5221	-0.39898	0.332659	0.482233
MILL2	280.732	-0.398874	0.0177534	0.0450919
RUNX1T1	623.527	-0.398849	0.00227545	0.00735622
2310030G06RIK	139.468	-0.398755	0.0427953	0.0953932
UCHL3	708.785	-0.398681	4.78407e-05	0.000222957
AKAP8L	1777.64	-0.398678	7.7896e-06	4.24187e-05
	1.96642	-0.398526	0.303049	0.45196
PCSK2	1.61891	-0.398497	0.296205	0.444669
	3.19636	-0.398472	0.311527	0.460789
SH3GLB2	1176.61	-0.398457	1.65686e-06	1.02145e-05
KLHL8	598.056	-0.398368	0.000196166	0.000811643
COX18	507.522	-0.398262	0.000572685	0.00213753
SNHG11	1.88295	-0.397863	0.323207	0.472613
TRAK2	23592.6	-0.397837	1.7059e-07	1.25482e-06
CDC40	1852.83	-0.397793	2.48487e-09	2.42309e-08
NDUFA7	3522.19	-0.397712	0.000435806	0.00167005
TMX2	3116.16	-0.397707	4.85062e-06	2.7439e-05
LRRFIP2	4285.15	-0.397593	1.15845e-09	1.19299e-08
SEPHS2	1763.85	-0.397574	0.00025876	0.00104395
GPBP1L1	3643.66	-0.397531	6.66783e-06	3.68884e-05
UBE2E3	2004.6	-0.39748	1.96847e-05	9.8749e-05
PLXDC2	2112.86	-0.39735	4.79011e-05	0.000223184
PMPCB	6772.84	-0.397336	2.90158e-05	0.00014122
CYP4A10	1.44417	-0.397169	0.221501	0.357105
HBQ1A	6.4323	-0.396945	0.359441	0.510131
MIR707	21.8964	-0.396902	0.279311	0.425696
PDE7B	2717.93	-0.396871	0.00123005	0.00423532
DNAH2	149.557	-0.396762	0.011131	0.0301055
1700023F06RIK	1.56446	-0.396657	0.222593	0.358381
GM11747	7.59678	-0.396639	0.359629	0.510325
BC065397	136.406	-0.396595	0.0625038	0.130373
ZFP128	323.994	-0.39642	0.00744531	0.0211438
ZIC2	0.8672	-0.396264	0.163814	NA
	7.37342	-0.396122	0.332197	0.481922
TSGA10	225.33	-0.396068	0.00570277	0.0166651
6330408A02RIK	511.155	-0.395838	0.000674058	0.00247388
CCDC93	3420.17	-0.395667	1.73029e-09	1.73056e-08
	100.874	-0.395618	0.0216737	0.0536102
RNF8	804.644	-0.395609	4.74806e-05	0.000221441
GM5113	709.531	-0.395467	0.000256317	0.00103537
UBL7	1459.5	-0.395444	0.000918116	0.00326911
CHCHD4	1176.59	-0.395354	8.73709e-05	0.000386891
OTUD4	8701.05	-0.395157	7.36093e-10	7.77324e-09
GM15787	69.0416	-0.394782	0.130757	0.236898
SLC22A12	1.40763	-0.394415	0.297564	0.446253
GZMB	3.37715	-0.394256	0.357875	0.508734
AASDH	593.594	-0.394196	1.13715e-05	5.9695e-05
GM3625	23.7165	-0.394102	0.279763	0.426147
B430010I23RIK	186.494	-0.393791	0.136112	0.244351
CCNG1	50400.3	-0.39378	0.000334197	0.00131551
CCDC85C	652.49	-0.393645	0.0163091	0.0418471
BCAN	22.4244	-0.393496	0.26182	0.405287
MIR1958	2.69045	-0.393448	0.334601	0.484196
SUGCT	17.2231	-0.393221	0.229291	0.366447
BMP7	74.826	-0.393044	0.0794862	0.158516
C030013G03RIK	8.86412	-0.392683	0.352117	0.502615
PRSS36	168.506	-0.392574	0.0399804	0.0901707
ATF1	2280.23	-0.392387	2.13051e-07	1.54397e-06
NNAT	234.547	-0.392283	0.110191	0.206714
9430038I01RIK	157.274	-0.392198	0.0158964	0.0409534
PIGU	1014.62	-0.392163	3.75217e-08	3.08291e-07
PYCRL	320.756	-0.392109	0.00641003	0.0184664
NFE2L3	252.475	-0.392091	0.254586	0.396619
A830082K12RIK	67.2346	-0.391939	0.111105	0.208042
DENND4B	3548.25	-0.391736	0.000627222	0.00231847
ENDOU	162.761	-0.391499	0.017375	0.0442729
NOB1	834.887	-0.391496	4.32638e-05	0.000203163
9230116N13RIK	18.8748	-0.391494	0.30134	0.450219
NFIA	13756.9	-0.39128	2.23121e-06	1.34034e-05
OLFR99	12.5386	-0.391206	0.331868	0.481592
IFT172	2799.5	-0.391	3.59494e-06	2.07794e-05
ARHGAP39	488.489	-0.390892	0.000156225	0.000659951
SNHG4	177.408	-0.390475	0.0732005	0.14824
	12.1475	-0.390444	0.277796	0.423894
2610203C22RIK	226.373	-0.390224	0.0475956	0.104137
VMN1R3	1.33408	-0.390123	0.243704	0.383683
CDK15	3.15381	-0.390064	0.366426	0.517089
CXCL5	5.4346	-0.389984	0.366788	0.517447
GM5617	167.375	-0.389909	0.0224823	0.0553381
GM19313	305.419	-0.389756	0.133644	0.240954
WEE1	914.45	-0.389756	0.0675683	0.138871
PHTF1OS	38.8978	-0.389662	0.278024	0.424141
TRAJ49	0.662724	-0.389567	0.122521	NA
STX17	2040.65	-0.389419	1.44883e-05	7.45209e-05
GM14322	49.798	-0.389374	0.165716	0.28544
DBI	2479.09	-0.389218	7.48248e-05	0.000335693
HTRA3	3938.52	-0.389192	0.0223006	0.054983
4933413J09RIK	81.5318	-0.389059	0.130425	0.236476
RAB24	1204.74	-0.389029	2.78178e-07	1.97475e-06
TSTD1	35.6608	-0.389012	0.229777	0.367101
FRS3OS	9.38502	-0.388886	0.369011	0.519892
SLC22A30	1.97667	-0.388785	0.227155	0.363855
PNPLA8	8088.76	-0.3887	4.05327e-05	0.000191468
THUMPD2	191.799	-0.388687	0.0234448	0.0573086
PGP	686.977	-0.388632	0.00359258	0.0110638
GM3364	44.1627	-0.388564	0.260164	0.403406
ITIH3	46.4381	-0.388317	0.370388	0.521447
GCSH	973.003	-0.388205	0.000254012	0.00102848
PATZ1	881.119	-0.388172	0.00272923	0.00865478
NSUN3	201.479	-0.387993	0.00359541	0.0110708
CPNE4	13.3083	-0.38792	0.252327	0.394129
C130026L21RIK	2.20815	-0.387766	0.262092	0.405568
PLA2G15	294.362	-0.38766	0.000419374	0.00161128
MRPL4	2377.82	-0.387584	0.000478791	0.00182017
DENND1C	95.6711	-0.387432	0.0741141	0.149757
TRAP1	6551.71	-0.3873	0.00012196	0.000527222
PARTICL	201.114	-0.387182	0.00764997	0.0216564
B4GALNT1	390.233	-0.387117	0.00660998	0.019001
STRN	2544.02	-0.38696	9.67592e-08	7.3906e-07
GM19565	18.4496	-0.386949	0.250248	0.391748
S100A14	1.60295	-0.386941	0.284871	0.43188
FAM132A	180.356	-0.386737	0.00377225	0.0115461
	87.5354	-0.386699	0.204021	0.335204
ND2	527613	-0.386667	0.00118326	0.00410456
TIMM9	856.397	-0.386615	0.000133151	0.000571336
ZFP157	408.222	-0.386586	0.00354822	0.0109414
DPF2	2529.88	-0.386502	5.24332e-09	4.85993e-08
UQCC3	840.168	-0.386485	0.00094371	0.00334492
CABP4	23.4064	-0.386476	0.21654	0.350973
GNG4	3.3806	-0.386433	0.355894	0.506644
KLF12	2028.11	-0.38639	3.07162e-06	1.79826e-05
ATP5L	287.615	-0.386348	0.00222896	0.00722916
DTWD2	160.271	-0.386347	0.0209279	0.0520351
MALSU1	503.65	-0.386333	4.40168e-05	0.000206496
FAM229B	80.3951	-0.386294	0.0696077	0.142368
ISCA2	1294.15	-0.386283	3.10779e-05	0.000150413
CDR1	5.76999	-0.386189	0.372091	0.523258
COBL	377.545	-0.386146	0.00014129	0.000603142
FAM217B	512.008	-0.386118	0.00133149	0.00455832
CATSPERD	2.81977	-0.386096	0.32514	0.474677
GM17473	22.424	-0.386052	0.360637	0.511376
H2-M5	6.76527	-0.385968	0.364445	0.515055
CISH	3469.67	-0.385763	0.0428676	0.0954912
C330018D20RIK	923.525	-0.385451	0.000318669	0.00125802
GM7730	731.443	-0.385423	0.0149888	0.0389619
ENO1	1370.68	-0.385157	1.20225e-05	6.27329e-05
PCDH7	16394.9	-0.385157	9.89686e-06	5.26189e-05
SNORD15B	68.5127	-0.385027	0.101185	0.19287
RNF10	18682.1	-0.385003	0.000581364	0.0021636
ZFP235	333.03	-0.384866	0.00782901	0.0221206
ZMYM5	2366.3	-0.384636	1.02796e-05	5.45172e-05
GM16136	19.9339	-0.384523	0.214298	0.347998
POP5	506.216	-0.384474	2.76208e-05	0.00013505
NEK8	154.056	-0.384453	0.00377389	0.0115478
KLHL32	32.3266	-0.384334	0.218998	0.354055
KCNS1	6.95556	-0.38428	0.374305	0.525715
TEX35	4.15634	-0.384264	0.375482	0.526911
KNCN	1.19733	-0.384188	0.270848	NA
DCAF5	3903.7	-0.384152	2.77723e-05	0.000135694
ART4	85.4559	-0.384131	0.0877196	0.171481
FRS2	2898.32	-0.384129	1.66039e-08	1.43717e-07
LSR	114.055	-0.384055	0.133869	0.241209
GM20161	10.437	-0.38398	0.370081	0.521092
MAML3	715.65	-0.383765	0.000457013	0.00174397
GM15682	20.9935	-0.383661	0.293098	0.441079
	2.36404	-0.383652	0.280768	0.427405
ALDH8A1	14.0141	-0.383638	0.301881	0.45078
GM6605	0.935745	-0.383434	0.183783	NA
SCMH1	2236.93	-0.383413	2.46104e-06	1.46641e-05
GM9340	1.54433	-0.383353	0.276064	0.42169
CASP6	361.436	-0.383343	0.000326717	0.00128766
DPY30	806.989	-0.383124	0.000320928	0.00126589
ZFP493	96.7003	-0.383094	0.0847342	0.166817
GM9903	88.759	-0.383071	0.120705	0.221928
	1.44061	-0.382911	0.291666	0.439477
ATP5K	7626.97	-0.382746	0.000209014	0.000859591
A330009N23RIK	91.8658	-0.382386	0.0595766	0.12534
SH3BP5	2604.14	-0.38235	2.8731e-05	0.000139941
SLCO1B2	52.2903	-0.382284	0.29448	0.442636
CCDC7B	4.27432	-0.382133	0.374393	0.525768
ARFGEF2	7054.54	-0.381425	1.78015e-05	9.02261e-05
TENM1	18.4652	-0.381422	0.292067	0.439942
TDO2	27.8091	-0.381379	0.378963	0.530276
ORM2	34.624	-0.381255	0.213752	0.347309
HOXD10	1.19226	-0.381218	0.225772	NA
RAB3A	1991.05	-0.38107	0.00923691	0.025558
TANGO6	901.485	-0.381046	3.45506e-09	3.29023e-08
NIPAL3	1846.17	-0.380955	0.000346285	0.00135973
PDE4D	4872.99	-0.380915	4.32318e-05	0.000203063
USP20	2135.56	-0.380564	7.32089e-05	0.000329371
WDFY1	2802.11	-0.380467	1.16312e-05	6.09075e-05
IL9R	5.09465	-0.380412	0.380475	0.531574
MAP2K7	3429.45	-0.380333	1.74303e-06	1.06858e-05
WDR24	534.622	-0.380314	0.000128976	0.000554667
KMT5C	509.289	-0.380271	0.000866647	0.00310029
SIM2	0.990709	-0.380262	0.188928	NA
LOC100503496	3.20739	-0.379857	0.38032	0.531489
GM9968	491.231	-0.379661	0.265849	0.410021
SMAD3	2180.49	-0.379562	0.00061158	0.00226547
STK11IP	711.677	-0.379431	3.92572e-05	0.000185949
PTK6	2.833	-0.379398	0.362058	0.512656
	37.7148	-0.379338	0.326294	0.475817
MANEA	1844.34	-0.379229	8.35699e-05	0.000371437
PCDHGA9	450.263	-0.379035	0.0984268	0.188534
PGAP3	318.819	-0.379034	0.00405218	0.0123187
GM20326	1.38806	-0.37901	0.251153	0.392673
FUT7	2.18323	-0.378927	0.306311	0.455402
ACTR6	402.599	-0.378827	0.00410879	0.0124786
DARS2	978.028	-0.378753	0.000627419	0.00231874
TCF7L2	1682.1	-0.378742	8.06514e-05	0.000359805
GM20234	16.592	-0.378648	0.35348	0.50392
LAX1	14.8796	-0.37861	0.264164	0.407981
ZFP770	2159.26	-0.378581	1.44579e-08	1.26576e-07
F2	65.1002	-0.378534	0.3223	0.471865
EPS15L1	3051.08	-0.37842	8.4599e-07	5.51568e-06
MUSK	9.16006	-0.37839	0.361037	0.511753
B3GAT2	107.452	-0.378367	0.149387	0.263177
RASGRP2	832.55	-0.378241	0.0365829	0.083764
GM15628	10.3447	-0.378156	0.366935	0.517616
GSTP1	986.214	-0.378019	0.000930699	0.00330644
RNU3A	29.1455	-0.377988	0.316051	0.465355
COASY	487.385	-0.377325	0.000873944	0.00312347
CSF1	5157.72	-0.377283	0.00964568	0.0265506
TTLL3	115.801	-0.377234	0.100588	0.191986
MARVELD3	1.47701	-0.377131	0.250857	0.392443
	17.8855	-0.377057	0.301943	0.450797
HAAO	13.2381	-0.377044	0.383588	0.534789
2900052N01RIK	6.48475	-0.376889	0.372201	0.523258
SOX10	77.8339	-0.376831	0.102775	0.195373
GM21188	196.698	-0.376744	0.0298548	0.0705139
DNAJC4	844.467	-0.376655	0.000644841	0.00237807
IARS2	6505.52	-0.376585	3.59862e-05	0.00017199
BMF	359.405	-0.376567	0.0350683	0.0808095
ME3	3765.03	-0.376482	0.00482203	0.0143638
GM10851	12.1756	-0.376439	0.311639	0.460896
ZFP607B	83.1574	-0.376294	0.0638285	0.132606
EZH1	2384.31	-0.376241	2.61003e-05	0.000128206
GM20199	393.199	-0.376181	0.240472	0.380124
CAMK2A	2116.47	-0.376163	0.000270163	0.00108445
RNU7	12.3308	-0.376099	0.363532	0.514145
DIABLO	2184.52	-0.375861	7.31546e-06	4.00882e-05
BRCC3	1013.96	-0.37586	4.77745e-06	2.71054e-05
DYNLL2	16394.4	-0.375809	0.00463375	0.0138768
COX2	4157.18	-0.375628	0.00157658	0.00529758
CDKAL1	1804.2	-0.375433	1.25023e-06	7.88224e-06
GM13552	104.529	-0.375279	0.0852909	0.16766
HS1BP3	762.833	-0.375273	0.00318325	0.00994108
CLCA3A2	3.49118	-0.375233	0.355373	0.506053
BLNK	139.52	-0.375232	0.0408236	0.0917906
GM15910	570.711	-0.375215	0.194538	0.322985
ADAM21	11.8089	-0.374682	0.34038	0.490294
ALDOC	6.54686	-0.374664	0.379211	0.530546
MICALCL	26.7449	-0.374437	0.225074	0.361401
AKAP17B	379.154	-0.374316	0.0067838	0.0194377
FAM53A	1099.64	-0.374231	0.000153411	0.000649516
LRRC3	33.7232	-0.374166	0.301529	0.45036
MROH6	14.3529	-0.374153	0.388044	0.539032
RPGR	283.396	-0.373923	0.015749	0.0406468
MRPL43	1391.17	-0.373922	0.000256228	0.00103537
PEX11B	808.26	-0.373918	0.000174218	0.000729043
HDAC11	786.084	-0.373767	0.0443456	0.0982237
GM16675	63.5569	-0.373637	0.173871	0.296295
GM4461	2.60552	-0.373356	0.36264	0.513111
GM19337	113.412	-0.373312	0.224038	0.36007
AI597479	1719.65	-0.373306	1.2994e-05	6.73423e-05
SLX1B	215.514	-0.373238	0.0105437	0.0286999
TMEM170B	3138.41	-0.372952	0.000134267	0.000575604
TNFRSF13B	12.1855	-0.37291	0.339717	0.489708
PYGB	45756.4	-0.372867	0.000641978	0.00236934
RFESD	360.477	-0.37286	0.00929227	0.0256926
CCDC57	96.9731	-0.372761	0.0337443	0.0782638
XPNPEP2	53.9588	-0.372741	0.310177	0.459504
	337.376	-0.372729	0.133849	0.241207
NCMAP	9.47967	-0.372718	0.343415	0.493513
GLTSCR1	1109.59	-0.372676	4.24347e-05	0.000199663
SAA4	6.36379	-0.372545	0.155517	0.271433
GABRA4	2.24894	-0.372541	0.31233	0.461565
CACNA1F	3.17366	-0.372261	0.373526	0.524937
OLFR1029	1.5454	-0.372258	0.312703	0.461887
SNORD61	10.9544	-0.372219	0.332096	0.481816
ARID3B	142.428	-0.372123	0.0468678	0.102898
GTF2I	14901	-0.371986	6.8016e-05	0.00030782
MRPL21	997.669	-0.371944	0.00308863	0.00967882
HSF1	1270.22	-0.371899	1.43051e-05	7.36179e-05
GM11545	2.54326	-0.371844	0.312366	0.461565
	0.90749	-0.371816	0.253465	NA
GM19976	4.66717	-0.371672	0.390643	0.541542
P2RX6	70.7935	-0.371601	0.157944	0.274841
ZFAND6	2493.31	-0.371494	2.35086e-05	0.000116373
RASSF3	11073.1	-0.371471	0.000656537	0.00241747
GTPBP8	393.978	-0.371355	0.000411325	0.00158322
COA5	10008.4	-0.371325	8.23009e-05	0.000366564
1700007P06RIK	1.52089	-0.371325	0.282441	0.429336
TMEM267	456.798	-0.371198	0.00187166	0.00617621
CCDC117	1902.1	-0.37113	0.000149157	0.000633186
XDH	3290.5	-0.370898	0.0144619	0.0377824
GATA3	30.6835	-0.370895	0.222336	0.358119
L1CAM	245.839	-0.370628	0.0244359	0.0593138
ZCCHC18	12.166	-0.370465	0.371685	0.522849
	261.368	-0.370422	0.045547	0.100414
CXCR2	11.7409	-0.370404	0.34184	0.491888
TAS2R143	10.3365	-0.370301	0.359014	0.509654
SLC25A18	67.0359	-0.370272	0.194335	0.322731
H6PD	2309.96	-0.370204	0.00325236	0.0101271
TRPC4	15.6613	-0.370123	0.287976	0.435306
RNF34	1617.48	-0.370003	0.00148373	0.00501835
GM17634	8.72832	-0.369998	0.371634	0.522849
NUDT10	29.8072	-0.369942	0.226963	0.363639
RAB11FIP3	2748.73	-0.369906	0.000468794	0.00178536
TLDC1	701.159	-0.36983	0.00491854	0.0145944
INAFM1	398.08	-0.369801	0.000105239	0.000460254
COL6A6	1273.67	-0.369731	0.186674	0.312767
SMIM24	52.7992	-0.369697	0.132655	0.239518
ERDR1	11.1214	-0.369516	0.34516	0.495386
TIMM8A1	180.114	-0.369418	0.0385022	0.0874251
BC052040	157.306	-0.369283	0.00785955	0.0221971
VSTM2L	1.81825	-0.369268	0.327341	0.476663
CDK5	632.737	-0.369235	7.74967e-06	4.22409e-05
UGT1A2	4.4231	-0.369088	0.39434	0.545125
	2.72283	-0.368973	0.393321	0.544036
RBM4	1380.66	-0.368935	0.000708192	0.00258821
CTRC	1.18679	-0.368798	0.292392	NA
KHNYN	1273.42	-0.368648	0.000113066	0.000492006
REEP5	16021.9	-0.368642	0.000619307	0.00229142
YDJC	27.5163	-0.368626	0.311666	0.460896
CBY1	511.524	-0.368518	0.00421297	0.0127463
IGBP1	1473.88	-0.368466	1.25664e-05	6.5357e-05
RSBN1L	1999.6	-0.368443	0.000506713	0.00191413
JAM2	8968.79	-0.368428	4.06647e-05	0.000192044
SLC24A5	80.2562	-0.368427	0.125724	0.229272
ATP6	1485.81	-0.368329	0.00706564	0.0201907
IFRD2	1616.27	-0.36817	0.000255839	0.00103413
WDR66	110.425	-0.368055	0.121615	0.223322
LARS2	56602.4	-0.367903	0.351692	0.50212
	2.03698	-0.367864	0.379932	0.531165
ABCB7	4436.97	-0.36776	3.03651e-05	0.000147262
MIR694	1.10226	-0.367745	0.248366	NA
KXD1	1467.17	-0.367663	0.000207343	0.000854005
ELOVL3	2.34739	-0.36759	0.257538	0.400207
GM17508	2.33876	-0.367584	0.366766	0.517447
GM16497	1.05495	-0.367576	0.205101	NA
LOC100861615	14.5879	-0.367499	0.359982	0.510712
DEPDC5	1721.13	-0.367405	7.34813e-06	4.02441e-05
4930512B01RIK	87.312	-0.367357	0.208231	0.340568
	6.81354	-0.367257	0.395377	0.546085
PGAM2	17610.1	-0.367198	0.00675201	0.0193524
GCNT1	3038.88	-0.367145	0.0406165	0.0914218
TMED6	0.958039	-0.367092	0.256409	NA
NKIRAS1	1206.59	-0.366927	0.000388102	0.00150384
TYSND1	557.458	-0.366837	0.000423709	0.0016263
VPS9D1	988.081	-0.366329	0.000555685	0.00208265
MIR1934	1.63613	-0.366271	0.362221	0.512784
UQCR10	8109.1	-0.366247	0.000155045	0.000655853
SNORD35A	7.13097	-0.366193	0.391833	0.542689
KLHDC2	5057.22	-0.366146	2.23706e-05	0.000111056
EBI3	12.2926	-0.366026	0.299335	0.448135
MRPS21	2132	-0.366023	0.00131916	0.00452096
EPS8L2	125.976	-0.365957	0.0722316	0.146604
NADSYN1	239.187	-0.36591	0.0113928	0.0307309
GM19622	44.4565	-0.365888	0.260389	0.403685
SMIM20	1835.29	-0.365817	0.00115807	0.00402449
MBD6	1260.42	-0.365728	3.61178e-08	2.97524e-07
OSGIN2	505.809	-0.365698	0.00191468	0.0063019
RNF223	1.97057	-0.365685	0.319482	0.46889
2810004N23RIK	1942.22	-0.36551	0.000693366	0.00253791
THAP6	194.026	-0.36536	0.0324344	0.0756526
COX7A2L	4855.28	-0.365217	0.000234962	0.000957235
MMP13	94.3229	-0.365192	0.201586	0.332146
GM15958	1.88408	-0.365066	0.336205	0.485929
TRBC1	15.5907	-0.364747	0.312199	0.461462
KAT8	503.606	-0.364648	9.27035e-06	4.9689e-05
SLC22A18	12.9809	-0.364561	0.380903	0.532017
DGKA	1010.75	-0.364557	0.000103361	0.000452661
4930433B08RIK	0.932484	-0.364518	0.244033	NA
MTMR3	5725.58	-0.364484	4.89277e-07	3.31559e-06
TMEM14A	88.3482	-0.364283	0.0497285	0.10784
KREMEN2	2.81731	-0.364273	0.385881	0.536968
AA474408	197.628	-0.364242	0.122449	0.224401
GT(ROSA)26SOR	158.752	-0.36392	0.181897	0.306823
PIK3R2	1326.56	-0.36391	0.000966303	0.00341522
PAQR9	1669.28	-0.363806	0.015894	0.0409534
RPA3	287.906	-0.363794	0.0110659	0.0299549
OLFR175-PS1	0.735922	-0.363779	0.153285	NA
PLAG1	387.659	-0.363757	0.00904719	0.0251131
GM19395	63.2541	-0.363664	0.305355	0.454334
RDH1	11.8588	-0.363624	0.370077	0.521092
KDM1B	1150.78	-0.363522	0.000493912	0.00187132
DRAM2	2450.83	-0.363465	9.5266e-06	5.08485e-05
CARF	369.377	-0.363101	0.00255747	0.00816116
IRGC1	2.06047	-0.362977	0.325428	0.474969
MIR1894	115.997	-0.36292	0.199587	0.329676
CCNT2	2375.3	-0.362833	0.00218825	0.00710678
P2RY14	322.066	-0.362817	0.0307267	0.0722248
GKN3	23.3809	-0.362659	0.337528	0.487362
SLC17A8	8.19361	-0.362627	0.398027	0.548767
A930003O13RIK	4.70095	-0.362548	0.395824	0.546425
RBM24	9655.62	-0.362478	0.000281396	0.00112482
RABEPK	330.334	-0.362131	0.000369738	0.00144086
B9D1OS	6.58274	-0.362108	0.402692	0.553651
ARMC3	3.2897	-0.362058	0.391279	0.54211
3110056K07RIK	276.888	-0.36155	0.0859851	0.168729
CFAP52	28.6169	-0.361383	0.278951	0.425226
AI182371	32.1081	-0.36124	0.396517	0.547144
MIR365-1	5.82959	-0.361215	0.404442	0.555432
TEDDM1A	6.47056	-0.361134	0.390886	0.541676
GDPD5	1184.88	-0.361121	0.00122076	0.00420952
SSBP2	1651.5	-0.361065	7.42899e-05	0.00033378
MED12L	1601.76	-0.360976	0.00123474	0.00424918
GM16998	14.5752	-0.36089	0.308029	0.457208
DACH1	1646.27	-0.360661	0.00105027	0.00367933
TMEM181C-PS	29.4633	-0.360609	0.24279	0.382706
RNU12	81.8463	-0.360604	0.37798	0.529288
GID8	2275.08	-0.3606	1.91239e-06	1.16531e-05
VTN	1042.2	-0.360589	0.0369749	0.0845198
KYNU	10.651	-0.360589	0.395924	0.546523
PLIN4	11701.5	-0.360539	0.00376245	0.011522
CHP2	51.4802	-0.360496	0.157552	0.274285
IL4I1	8.90905	-0.360392	0.36988	0.520924
PROX2	83.8717	-0.360339	0.1482	0.261578
PLCXD1	53.4847	-0.360284	0.276676	0.422489
ART2B	2.79979	-0.360195	0.361283	0.512043
SPAG1	131.659	-0.360162	0.141803	0.252574
ARL6IP6	663.034	-0.360131	0.000196707	0.000813707
ZFP955A	1273.66	-0.359944	3.76176e-05	0.000178892
MCOLN1	842.845	-0.359938	7.06578e-06	3.88648e-05
2010010A06RIK	3.19421	-0.359841	0.399106	0.550022
TRPV4	139.545	-0.359824	0.0282141	0.0672037
GUCY2D	2.41976	-0.359784	0.382705	0.53406
GM16210	32.6064	-0.359665	0.26823	0.412792
ST3GAL6	1253.02	-0.359647	1.61048e-05	8.22376e-05
MLIP	4845.31	-0.359582	2.88368e-07	2.04177e-06
SYTL1	12.6615	-0.359343	0.373627	0.524971
GM10419	17.7662	-0.359174	0.318651	0.468013
ND1	779617	-0.358975	0.000758156	0.00275082
ZFP11	498.246	-0.358972	0.00456449	0.0136979
CEP78	316.897	-0.358947	0.00571446	0.0166916
6330403K07RIK	4.62257	-0.35865	0.408068	0.55923
NEFH	4.14573	-0.358601	0.406602	0.557735
ACKR1	13.2803	-0.358556	0.381776	0.532964
FZR1	1150.86	-0.358436	0.000578212	0.00215507
LPCAT3	1302.45	-0.358399	0.000166618	0.000699999
GRIA4	7.16674	-0.358365	0.38013	0.531338
GM7247	0.770405	-0.358282	0.162865	NA
MRPL13	2146.36	-0.358158	0.000280011	0.00112046
3110045C21RIK	5.88774	-0.358137	0.405511	0.55654
MINA	728.702	-0.358006	2.05282e-05	0.00010255
YPEL1	112.309	-0.357867	0.101254	0.192963
DUSP7	2747.63	-0.357694	0.0160932	0.0413933
TNRC6C	5319.48	-0.357677	8.13605e-08	6.31288e-07
PNPT1	2040.66	-0.357597	8.99932e-08	6.91807e-07
PCDHGA6	410.652	-0.357406	0.0933334	0.180225
GM19281	8.2343	-0.357344	0.404719	0.555692
AW146154	223.943	-0.357337	0.109015	0.204892
GM38396	1315.85	-0.35729	5.94254e-05	0.000272247
GM4349	3.13684	-0.357154	0.407192	0.558326
CMC1	722.076	-0.357015	9.39446e-05	0.000413794
FAM228A	34.2536	-0.356975	0.337774	0.487607
PRKAA2	19540.5	-0.356937	0.00090849	0.00323785
3110021A11RIK	20.9552	-0.3569	0.310914	0.460097
APOC1	84.2088	-0.356623	0.387624	0.538608
CCT6B	7.08904	-0.356477	0.385849	0.536962
	150.798	-0.35643	0.00782856	0.0221206
TAF6L	194.875	-0.356389	0.00331691	0.0103046
D630044L22RIK	42.5019	-0.356302	0.126308	0.230148
RARG	1189.43	-0.356238	0.00037472	0.00145819
DENND4C	4529.25	-0.356141	3.0755e-08	2.56109e-07
TMEM216	119.843	-0.356018	0.0171494	0.0437448
FUNDC2	5976.87	-0.355885	0.000256363	0.00103537
PCDH10	1.67454	-0.355818	0.339756	0.489728
JARID2	4917.1	-0.355786	0.00295739	0.00929653
PISD-PS1	105.553	-0.355724	0.14916	0.262861
PHLDA1	1523.82	-0.355415	0.0731576	0.148185
BCL9	1620.27	-0.355386	0.0105224	0.0286501
ZFP874B	462.962	-0.355315	0.00199752	0.00654636
TIMM50	1009.56	-0.355282	0.00294645	0.00926671
APOH	73.9003	-0.355266	0.390576	0.541542
4930405O22RIK	108.619	-0.355247	0.233215	0.3716
D130046C19RIK	50.7043	-0.355162	0.31803	0.467437
GRM7	27.7454	-0.355011	0.208347	0.340728
1700001J11RIK	1.74362	-0.354965	0.312193	0.461462
CAMSAP3	77.8332	-0.354905	0.0799511	0.15926
TCHH	110.003	-0.354843	0.166839	0.286844
POLR2F	1075.91	-0.354504	0.00293864	0.00924671
MEAF6	463.488	-0.354495	2.98136e-05	0.000144771
MIR1936	3.20046	-0.354407	0.332303	0.482003
SLC45A3	121.34	-0.354386	0.0366866	0.0839713
ZFP933	957.627	-0.354361	0.000267205	0.00107374
ABCC2	27.0984	-0.354356	0.369802	0.520865
BRWD1	8029.76	-0.354336	8.87865e-06	4.77503e-05
	1.51571	-0.354297	0.303752	0.452549
	153.711	-0.354272	0.0572022	0.121301
PCSK4	39.7106	-0.354239	0.182305	0.307321
CELSR2	938.117	-0.354041	0.0160562	0.0413259
1700054O19RIK	3.65903	-0.35398	0.413195	0.564167
FIRRE	1996.1	-0.353879	0.165383	0.28511
PANX2	46.3707	-0.353861	0.162277	0.280871
DFFA	1204.34	-0.353654	0.000669237	0.00245902
DENND2C	662.528	-0.35363	0.00104703	0.00366862
RPTOROS	42.0901	-0.353468	0.324135	0.473608
RNF180	33.5408	-0.353417	0.24799	0.388881
METTL18	154.524	-0.353403	0.0131127	0.0346797
FCHSD2	2125.28	-0.353361	1.18623e-07	8.92149e-07
SUSD6	7213.78	-0.353355	0.000455788	0.00173964
FAM35A	432.349	-0.353307	0.00550274	0.0161473
PRDX2	9955.49	-0.35324	0.00140592	0.00478824
GM6639	5.52481	-0.353224	0.415452	0.566277
GSTP3	21.3776	-0.353203	0.346189	0.496304
1700011H14RIK	9.13891	-0.353042	0.378843	0.530186
TMUB1	207.557	-0.353015	0.0297893	0.0703767
TMEM141	500.772	-0.353	0.0291845	0.0692046
GGN	43.538	-0.352923	0.34888	0.499301
NLRC4	62.8704	-0.352884	0.151332	0.265722
ST8SIA2	20.5187	-0.352776	0.278592	0.424837
PNISR	3255.17	-0.352673	0.0266393	0.0639215
FAP	481.606	-0.352669	0.0255717	0.0617177
GM13075	1.02022	-0.352475	0.293339	NA
EFR3A	5926.19	-0.352332	1.80079e-06	1.101e-05
E4F1	529.541	-0.352052	0.00100557	0.00353896
	1.64292	-0.352	0.332689	0.482233
D5ERTD579E	10879.6	-0.351989	0.000451183	0.00172414
TSPAN11	59.8185	-0.351905	0.176457	0.299756
PRR16	3.58995	-0.351886	0.403259	0.554117
EGFROS	63.7815	-0.351886	0.302082	0.45094
ZFP72	184.737	-0.351835	0.0411748	0.0924498
CDKL5	611.683	-0.351719	0.0129927	0.034395
GM19503	115.397	-0.351606	0.0677235	0.13908
TNRC6B	15116.6	-0.351598	3.1402e-05	0.000151775
ACOT6	78.9273	-0.351504	0.0569294	0.120916
CCDC142	219.412	-0.351414	0.0550356	0.117351
GM14305	1.40161	-0.351333	0.303583	0.452402
	1.63258	-0.351263	0.300763	0.449673
SIT1	1.67237	-0.351232	0.345648	0.495863
PAXBP1	1598.82	-0.351061	0.039719	0.0896447
SLC48A1	2526.66	-0.351042	8.37615e-05	0.000372115
SYNE1	15066.8	-0.351009	0.000594474	0.0022081
NXF2	2.12171	-0.350891	0.383906	0.534998
POU5F2	50.1489	-0.350777	0.284883	0.43188
EMC2	4942.39	-0.350761	4.20592e-05	0.000197993
	0.980405	-0.35072	0.224587	NA
IFNK	7.32858	-0.350599	0.414902	0.565729
GM20325	31.4306	-0.350544	0.285492	0.432631
TIMMDC1	2374.41	-0.350534	9.33509e-05	0.000411274
A630020A06	31.9495	-0.350516	0.287262	0.434418
STMN1-RS1	28.5109	-0.3504	0.290215	0.437645
ZFP952	464.33	-0.349925	0.000381845	0.0014823
SLC7A4	57.1508	-0.349918	0.185047	0.310902
EBF1	1455.28	-0.349907	0.000941462	0.00333855
DNAJC11	3233.5	-0.349709	0.00103087	0.00361866
AOC2	119.106	-0.34966	0.135888	0.244024
HSPBP1	569.85	-0.349563	0.0330921	0.0770268
MGMT	144.518	-0.349515	0.0854853	0.167972
WFIKKN1	41.9235	-0.349504	0.308631	0.457854
RAB28	3007.64	-0.349471	0.000555883	0.00208298
NUMA1	8414.58	-0.349336	3.83741e-07	2.65601e-06
GM5089	8.52204	-0.349211	0.418386	0.569018
GM20094	12.9404	-0.349162	0.394594	0.545278
BCO2	3.98767	-0.349048	0.418265	0.568897
KANK3	2205.74	-0.349044	0.00234925	0.00757192
	2.31865	-0.349028	0.362077	0.512656
CCDC78	35.3758	-0.349002	0.28599	0.433181
PISD-PS2	43.4118	-0.348965	0.170538	0.29161
NUDT17	88.0189	-0.348891	0.0810062	0.161043
LONP1	7093.6	-0.348815	0.00164832	0.00551451
TPSB2	8.73519	-0.348669	0.402436	0.553353
ZFP449	605.187	-0.348638	0.00036112	0.00141189
CCL28	27.2297	-0.348547	0.326407	0.475892
METTL23	744.318	-0.348532	0.000387105	0.00150028
MRPS26	908.655	-0.348414	0.0115729	0.031164
TAS2R108	1.95616	-0.348375	0.312506	0.461666
ARPC5L	2668.68	-0.347908	1.4303e-05	7.36179e-05
PDRG1	2996.39	-0.347853	0.000606927	0.00224954
ZFP961	424.084	-0.347801	0.0105059	0.0286134
GM6194	5.17251	-0.347719	0.422473	0.572579
4930483O08RIK	1.35405	-0.347711	0.277881	0.423991
2610044O15RIK8	466.852	-0.347626	0.00441773	0.0132984
SFT2D3	322.836	-0.347517	0.00252518	0.008068
GPR85	42.7374	-0.347495	0.168283	0.28873
RAB4A	521.806	-0.347182	5.70298e-05	0.000262326
4930525D18RIK	0.997925	-0.347133	0.224168	NA
ZFP316	532.075	-0.346839	0.00225829	0.00730818
MIR15A	37.8423	-0.346813	0.318144	0.467536
1810026J23RIK	3553.82	-0.346723	0.00132307	0.00453193
TSC1	2948.06	-0.346718	8.76877e-07	5.69374e-06
	12.7271	-0.346276	0.384302	0.535511
TOMM40	2582.25	-0.346239	0.000901943	0.00321692
ILKAP	1322.69	-0.346174	8.54833e-09	7.69551e-08
DNAJC19	712.488	-0.345939	0.000259576	0.00104658
GM10785	66.2553	-0.345775	0.224099	0.360128
	26.9974	-0.345745	0.349191	0.499632
SOX6	2066.4	-0.345599	0.00983096	0.0270139
FAM228B	70.1064	-0.345598	0.177241	0.300808
MIR693	1.17197	-0.345517	0.331303	NA
COX7C	294.351	-0.345461	0.0122205	0.0326474
CYP2A5	8.37084	-0.345314	0.176477	0.299756
SLC35F4	3.44718	-0.345299	0.421287	0.571702
ABHD10	693.778	-0.345179	0.00143144	0.0048665
VAMP2	3008.16	-0.345149	4.01056e-07	2.76784e-06
SNORD83B	53.0114	-0.345105	0.152608	0.267431
SLC27A5	24.1908	-0.344951	0.391159	0.541982
DTX3L	2057.82	-0.344899	0.000255359	0.00103241
SHISA9	2.36651	-0.344867	0.37101	0.52217
DUS3L	875.834	-0.344762	4.48022e-05	0.000209975
D830005E20RIK	4044.12	-0.34453	0.0475689	0.10409
BC106179	31.0851	-0.344327	0.33913	0.48912
DUSP19	252.278	-0.344275	0.00230993	0.00745509
TRABD	1584.27	-0.344227	0.000434277	0.00166453
CAR7	241.438	-0.34418	0.0466762	0.102585
CYP2D13	10.1838	-0.344057	0.283282	0.430204
IFIT1BL1	202.123	-0.34405	0.0775239	0.155365
STAR	273.531	-0.344014	0.0617674	0.129082
2610027K06RIK	28.9261	-0.344014	0.320108	0.469411
TENM4	163.353	-0.344009	0.232218	0.370382
SGSM1	42.7229	-0.343948	0.137146	0.245861
GM2036	4.49604	-0.343786	0.427987	0.577635
4930480K15RIK	3.01905	-0.343731	0.412279	0.563319
WDR83	508.341	-0.343614	0.00122895	0.00423309
FSTL4	383.965	-0.343374	0.0365298	0.0836625
PRDM9	167.902	-0.343299	0.154945	0.270707
SOX4	2590.66	-0.343298	0.0414742	0.0930068
ABCB1A	2221.92	-0.343259	0.00269893	0.00856583
1810008I18RIK	5.08144	-0.343198	0.426616	0.576517
GM3257	2.0535	-0.343193	0.315628	0.464876
FCGRT	2729.7	-0.343146	0.000480868	0.00182718
KDM4B	2211.85	-0.342897	0.000414746	0.00159478
6720483E21RIK	1.34954	-0.342763	0.314479	0.463864
OLFML2A	189.438	-0.34273	0.0569895	0.121014
ZSCAN26	2433.58	-0.342705	0.000379017	0.00147252
ST6GALNAC2	410.498	-0.342685	0.000266894	0.00107314
2610037D02RIK	13.4298	-0.342658	0.380139	0.531338
IRF6	135.597	-0.342634	0.101932	0.194061
DALRD3	426.176	-0.342398	0.00056896	0.00212656
TIMM8B	1636.17	-0.342359	0.000696246	0.00254748
MFSD8	851.895	-0.34224	2.20032e-06	1.32261e-05
PRPF40B	1005.65	-0.341943	0.00182188	0.00603073
MBD1	1404.72	-0.341892	8.0301e-05	0.000358325
ABCG5	4.67587	-0.341869	0.346052	0.496144
1700030K09RIK	255.478	-0.341751	0.0175884	0.0447391
PABPC5	4.60299	-0.341658	0.430739	0.580078
D330050I16RIK	22.8413	-0.341618	0.238631	0.378021
C1QTNF4	44.7168	-0.341599	0.294772	0.443039
E130304I02RIK	3.55816	-0.341562	0.425212	0.57523
EPHX1	1382.91	-0.341447	0.0306534	0.0720881
TRMT5	1323.08	-0.341195	0.0390011	0.0883375
APOPT1	1062.78	-0.341141	0.00101253	0.00356018
NT5M	540.713	-0.340755	0.00194493	0.00639042
RPH3AL	65.1864	-0.340669	0.154857	0.270578
SARM1	14.9439	-0.340606	0.353678	0.504052
MLXIPL	1547.44	-0.340587	0.0133915	0.0352852
GM10012	30.0788	-0.340545	0.263371	0.407066
GRTP1	67.7756	-0.340531	0.0871122	0.170497
CYP2R1	57.3848	-0.340381	0.166815	0.286844
NSUN7	19.3342	-0.340264	0.379453	0.530729
ZFP354B	95.9769	-0.340262	0.11432	0.212706
4930563E22RIK	27.1142	-0.340253	0.310334	0.459702
ZFP46	3805.88	-0.340244	0.000317328	0.00125298
ASB18	409.238	-0.340103	0.0217374	0.053754
TCP11L1	197.484	-0.34009	0.00532633	0.0156875
	1.01426	-0.340061	0.340984	NA
BC004004	5551.99	-0.340031	0.000420225	0.00161391
TCRG-C1	2.0805	-0.339857	0.427953	0.577635
ZFP945	1273.81	-0.339852	0.005563	0.0162966
ASUN	1569.02	-0.339831	4.11491e-07	2.83065e-06
LRCH1	1780.06	-0.339536	4.16214e-05	0.000196125
TRAPPC9	1935.32	-0.339473	0.000251394	0.00101875
EEF1D	4680.02	-0.339423	0.00174289	0.00579639
PON1	23.4551	-0.339163	0.299365	0.448145
ABCA7	1197.74	-0.339051	0.00014859	0.000631254
GPR160	102.16	-0.33902	0.104537	0.198242
SMTN	6307.23	-0.338967	3.82142e-06	2.19947e-05
NFIB	25080.1	-0.338906	6.00583e-06	3.34586e-05
	50.4981	-0.338849	0.282142	0.429018
PDCD2L	457.76	-0.338666	0.00233135	0.0075204
ZW10	1167.56	-0.33853	0.000540737	0.0020334
1700003G18RIK	0.913523	-0.338422	0.272587	NA
ZFP563	593.743	-0.338419	0.00099336	0.00350114
UBE2A	1679.69	-0.338398	2.75359e-05	0.000134738
TMEM14C	2494.37	-0.338329	0.000800294	0.00288399
NDUFAF2	431.233	-0.338208	0.00180183	0.0059685
CRYM	6.48529	-0.338159	0.434931	0.584282
ZFP108	123.165	-0.338086	0.0657339	0.135867
GM12356	17.7551	-0.337796	0.322673	0.472231
CRXOS	1.10947	-0.337604	0.206869	NA
AMZ2	2494.11	-0.337467	0.00111871	0.00389906
ZFP944	380.322	-0.337421	0.0626297	0.130542
CYP2J9	134.102	-0.337367	0.15854	0.275577
ITGA10	100.845	-0.337277	0.262936	0.406644
UGT1A6B	23.5827	-0.337219	0.320422	0.469692
1810011O10RIK	2247.17	-0.337194	0.00390791	0.0119311
IL18BP	427.79	-0.337034	0.000845322	0.00303195
BCL2L13	5725.71	-0.336982	0.00140086	0.00477272
MYH4	19.1587	-0.336975	0.405599	0.55658
PBX1	6034.39	-0.336777	0.000860975	0.00308231
D5ERTD683E	60.9627	-0.336758	0.30042	0.449266
MALAT1	621578	-0.336745	0.149748	0.263605
ESRRG	4014.54	-0.336728	0.000589924	0.0021929
KCNH3	8.02531	-0.33669	0.425678	0.575616
FBXO44	384.926	-0.336684	0.0110792	0.0299841
GM14816	2.03054	-0.336662	0.394479	0.545217
NDUFB7	6660.55	-0.336649	0.010391	0.028349
TMEM131	6977.6	-0.3366	5.00395e-08	4.03165e-07
CPB2	16.039	-0.336467	0.383764	0.534917
CDKL4	4.3762	-0.336417	0.437997	0.587161
ZFP810	534.89	-0.336359	0.0545027	0.116354
PTPRN	156.409	-0.336199	0.0691799	0.141569
CCDC51	283.064	-0.336109	0.0123572	0.032937
CCR6	4.3094	-0.335944	0.437044	0.586171
	4.19823	-0.335832	0.4386	0.587751
FAF1	4539.26	-0.335739	5.06554e-07	3.42295e-06
4930447A16RIK	27.824	-0.335677	0.319808	0.46915
H1FNT	10.435	-0.335627	0.399577	0.550373
FGF2	175.001	-0.335598	0.034008	0.0787843
ARMC2	1636.98	-0.335564	0.181262	0.306051
NOL3	1364.67	-0.33548	0.0387536	0.0878636
MTHFS	78.8782	-0.335435	0.0623715	0.13016
TM4SF4	2.76379	-0.335253	0.335139	0.484756
PSCA	1.30554	-0.335231	0.358633	0.509365
LPIN1	15055.9	-0.335201	0.043699	0.0970405
	0.864734	-0.3352	0.302253	NA
CSTF2T	2439.29	-0.335136	1.86091e-08	1.59484e-07
FAM166B	36.3811	-0.335124	0.303076	0.451964
CHURC1	1212.88	-0.334992	0.00185202	0.00611674
UBR3	19589.3	-0.334934	7.57528e-07	4.978e-06
NOCT	1413.3	-0.334891	0.0265772	0.06379
ATXN2	6924.14	-0.334869	1.59043e-05	8.13224e-05
ATP5O	22471.7	-0.334758	0.0010667	0.00373345
FAM102A	1179.2	-0.334675	0.00570545	0.0166704
HEXDC	201.26	-0.334528	0.0441608	0.0979227
GM3940	0.990934	-0.334491	0.281378	NA
OLFR689	1.87496	-0.334468	0.368662	0.519515
NEIL1	178.129	-0.334437	0.0293765	0.0695821
MROH1	1565.37	-0.334382	6.9608e-06	3.83316e-05
GM17690	103.764	-0.334341	0.0737284	0.149135
LRRC61	316.299	-0.33434	0.0179194	0.0454601
SH3YL1	48.5798	-0.334332	0.180124	0.304749
TIMM13	882.069	-0.33423	0.0111152	0.0300714
LAS1L	2341.95	-0.334143	0.000155357	0.000656879
AATK	290.125	-0.334105	0.0335496	0.0778923
CES3B	23.4827	-0.333958	0.387697	0.538631
CAPN7	4193.08	-0.333946	2.54489e-07	1.82011e-06
RFWD3	1482.77	-0.333841	1.07461e-05	5.67233e-05
GLS2	49.5583	-0.333753	0.254981	0.397139
PDILT	0.841142	-0.333558	0.235081	NA
IDE	7251.83	-0.333544	0.000143865	0.000613177
PRKCQ	280.48	-0.333418	0.0143999	0.0376464
HIC1	1257.74	-0.333372	0.00962427	0.0264993
LMOD3	6808.43	-0.333322	0.0135053	0.0355525
NEK1	1585.75	-0.333128	1.0549e-05	5.57759e-05
CRBN	1853.34	-0.333056	0.000282507	0.00112855
B3GNTL1	320.117	-0.332961	0.0119083	0.0319277
CPT1A	2263.67	-0.332934	0.00246827	0.00790865
HDC	102.16	-0.3329	0.0797998	0.159042
SZT2	2040.43	-0.332885	4.65823e-05	0.000217677
FMO1	2056.8	-0.332851	0.00635793	0.0183372
SAP30BPOS	46.6774	-0.332827	0.30151	0.45036
TREX1	267.038	-0.33271	0.00817421	0.0229872
MAP3K1	4471.78	-0.332652	3.67425e-06	2.11924e-05
GRM8	3.45709	-0.33261	0.383322	0.534535
MAEL	2.24005	-0.33255	0.392413	0.543168
5730522E02RIK	1.58137	-0.332321	0.39209	0.542878
1810058I24RIK	2756.56	-0.332274	0.00767092	0.0217028
1300017J02RIK	22.3325	-0.332232	0.419781	0.570255
F5	170.08	-0.332216	0.291897	0.439757
DEB1	1605.39	-0.332191	0.000125101	0.000539859
SCUBE3	31.2324	-0.332104	0.326874	0.476258
MYO7B	154.306	-0.332092	0.200582	0.330859
SLC5A12	3.52232	-0.331975	0.437742	0.586943
SREK1IP1	984.923	-0.33186	0.00122599	0.00422576
RPRM	5.31155	-0.33184	0.425013	0.575201
CCNL2	1633.41	-0.331835	0.0435533	0.0968002
TRBJ1-3	1.05852	-0.331806	0.20791	NA
TMEM63C	8.35432	-0.331762	0.444343	0.593005
GM4924	286.371	-0.331695	0.0471668	0.103428
LMNTD2	3.24854	-0.331587	0.416302	0.567153
4833418N02RIK	52.9673	-0.331553	0.21131	0.344329
SLC25A39	3349.63	-0.331531	0.0120319	0.0321957
CAR8	1141.54	-0.331452	0.00243779	0.00782544
MIR25	4.78476	-0.331304	0.436849	0.585993
SLC31A2	745.772	-0.331156	0.00022033	0.000901856
GM37254	176.894	-0.331052	0.0954051	0.183464
ABHD1	63.7997	-0.331003	0.183967	0.309469
SYCP1	190.824	-0.330981	0.202375	0.333015
GM17758	1.17569	-0.330824	0.289479	NA
REV1	1190.8	-0.330674	0.000276085	0.00110544
B4GAT1	1660.72	-0.330605	0.0102706	0.0280486
MNDAL	124.044	-0.330435	0.0940048	0.181336
UBE2R2	5921.84	-0.330331	0.00080788	0.00290913
NBAS	3267.81	-0.330217	3.35636e-10	3.69335e-09
	24021.6	-0.33021	0.378254	0.529477
GM16596	49.0483	-0.330137	0.238414	0.377832
C130030K03RIK	1.95438	-0.330101	0.416489	0.567327
NDUFA13	9735.25	-0.329972	0.0106101	0.0288479
MAU2	3370.46	-0.32995	1.33932e-07	1.00137e-06
RAG1	29.9814	-0.329913	0.375899	0.527308
GRCC10	2047.26	-0.329787	0.00458287	0.0137479
HNF1A	21.8081	-0.329766	0.287204	0.43437
GM4881	8.19131	-0.329763	0.447113	0.595496
CD3G	29.4919	-0.329499	0.298373	0.447045
UQCRH-PS1	348.367	-0.329476	0.058926	0.124355
SLCO1A4	27.847	-0.329238	0.395526	0.546172
GM2401	20.8343	-0.329178	0.254078	0.396075
RSPH3B	299.533	-0.329032	0.0108585	0.0294293
AQP9	16.1823	-0.329025	0.443689	0.592434
SLC25A5	10640.4	-0.328912	8.52626e-05	0.000378168
SFTPC	0.853176	-0.328757	0.287635	NA
DNAJC16	1964.53	-0.328753	0.00161801	0.00542354
GLG1	10488.9	-0.328747	3.99027e-05	0.000188772
PHF1	831.262	-0.328721	0.000450716	0.00172276
NAXD	1124.88	-0.32871	0.000222453	0.000909961
ACAD8	1817.38	-0.328638	0.000170495	0.000714403
8030423J24RIK	1.41865	-0.328606	0.269208	0.414031
	7.97471	-0.328597	0.419139	0.569671
BRI3	2185.52	-0.328589	0.00450645	0.0135485
BCAS3OS2	14.2952	-0.328566	0.410473	0.561477
GM10015	11.5883	-0.328521	0.435237	0.584446
	2.53523	-0.328446	0.440338	0.589307
ALS2CL	1228.99	-0.328445	0.0149165	0.0388056
GM14406	0.673816	-0.328404	0.225549	NA
SERPINA1B	162.46	-0.328165	0.433852	0.58312
GSTT4	0.781189	-0.327995	0.243072	NA
ARL6	340.022	-0.327974	0.00811923	0.0228595
2610307P16RIK	277.87	-0.327926	0.0952868	0.183291
GM11449	1.15961	-0.327923	0.261546	NA
MFSD7B	368.323	-0.327785	0.0463531	0.101944
MOSPD1	1389.69	-0.327754	0.00031055	0.00122876
IMPG2	23.2876	-0.327754	0.339536	0.489558
CACNG5	1.94173	-0.327527	0.372012	0.523224
RTP1	1.15588	-0.327501	0.35819	NA
GATC	1236.84	-0.327398	0.000586865	0.00218238
SHPK	90.4314	-0.327298	0.115376	0.21417
G6PC3	1022.15	-0.327279	0.00600225	0.0174389
SCGB3A2	0.885171	-0.327185	0.164422	NA
AGPAT3	6600.79	-0.327183	0.00564348	0.0165146
SLC22A13B-PS	29.9713	-0.327169	0.379899	0.531164
GM3897	68.445	-0.327064	0.324123	0.473608
AMER1	1505.9	-0.326922	0.00197519	0.00648205
	20.8724	-0.326775	0.426696	0.576585
NCOA1	5046.17	-0.326743	0.000400146	0.0015458
MIR1932	5.38175	-0.326683	0.444384	0.593019
FXN	605.834	-0.326482	0.00215826	0.00702492
NDUFA4	19230.4	-0.326458	0.000715059	0.00261107
IPMK	1571.45	-0.326456	0.0022716	0.00734503
MED16	1344.96	-0.32637	0.00152216	0.00513469
CLDN9	1.26411	-0.326266	0.341053	NA
HDHD2	1821.48	-0.326264	0.00014842	0.000630901
RC3H1	8520.01	-0.3261	1.67993e-07	1.23668e-06
AP4S1	1566.86	-0.326097	3.61718e-05	0.000172704
TBC1D32	769.152	-0.326039	0.0046024	0.0138
ABCC5	2553.38	-0.325967	0.0308493	0.0724418
UQCC1	5782.9	-0.325935	0.00219711	0.00713315
KLF9	6842.8	-0.325898	0.0107429	0.0291631
ASPRV1	3.40254	-0.325645	0.415779	0.566683
MTCH2	5746.43	-0.325633	0.000128604	0.000553436
SLC35E2	1362.74	-0.325403	0.0148866	0.0387593
BCL11B	280.535	-0.325386	0.157273	0.273948
SLC25A43	21.5149	-0.325317	0.342383	0.492474
TMEM175	458.75	-0.325311	0.0086335	0.0241049
TRP53INP1	1259.14	-0.325049	0.0287725	0.068352
ZFP36L3	0.765385	-0.324887	0.243132	NA
VPS26A	4447.76	-0.32485	0.00038864	0.00150539
GM14326	876.16	-0.324834	0.00742061	0.021079
SPG7	3152.91	-0.324795	0.000292297	0.00116376
LPPOS	353.189	-0.324676	0.0157655	0.0406763
GM10006	10.6647	-0.32422	0.427671	0.577411
PMM2	1209.25	-0.324189	1.68864e-06	1.03857e-05
F530104D19RIK	57.8307	-0.324094	0.310778	0.460039
A130050O07RIK	114.861	-0.32409	0.306781	0.455923
RNPC3	930.242	-0.323977	0.05324	0.114185
METTL22	841.472	-0.323896	0.00463235	0.0138768
LHFPL4	29.2443	-0.323887	0.296484	0.444982
KLRB1B	11.3616	-0.323855	0.435846	0.58503
RNASE10	1.6001	-0.323782	0.38287	0.534105
PRR36	45.383	-0.323586	0.276485	0.422265
MIR494	0.622208	-0.323585	0.232236	NA
CD33	275.665	-0.323541	0.0333325	0.0774541
GPATCH2	1217.54	-0.323509	0.000341082	0.00134095
EPB41L4AOS	92.4212	-0.323278	0.079134	0.157995
C1QTNF2	370.348	-0.323152	0.0676554	0.139006
FCMR	7.68787	-0.323002	0.444022	0.592705
PMEL	39.0554	-0.322979	0.316639	0.46597
MIR3471-2	0.633676	-0.322844	0.185147	NA
SDCCAG8	553.586	-0.322683	0.011918	0.0319447
TTC41	173.57	-0.322462	0.0915027	0.177568
RHOF	84.2128	-0.322408	0.0767513	0.154043
PDE8B	554.001	-0.322366	0.00932879	0.0257786
WDR81	1121.12	-0.322291	0.00208031	0.00679435
MAPK8IP3	5877.04	-0.321953	1.16031e-07	8.72997e-07
WDR33	3704.55	-0.321942	3.94126e-07	2.72198e-06
MSRB1	3415.58	-0.321869	0.00375159	0.0114942
MIEF1	2598.31	-0.321868	0.00102353	0.00359644
OTUD6B	4116.14	-0.321798	0.000107708	0.000470403
ZFP819	0.778203	-0.321751	0.248237	NA
POLB	1212.33	-0.321676	9.28188e-05	0.000409118
UCKL1	1237.26	-0.321554	1.03289e-05	5.47181e-05
NSMCE1	1151.18	-0.321514	0.00132006	0.00452325
NIPAL4	6.54408	-0.32147	0.451102	0.599262
APOA1	185.275	-0.321426	0.394278	0.545078
FAM71D	12.0583	-0.32115	0.424214	0.574409
GM7850	2.01401	-0.321057	0.352711	0.50323
ZFP61	140.073	-0.321042	0.040684	0.0915306
AFG3L1	3657.84	-0.32093	0.000200685	0.000828726
EMILIN3	10.9315	-0.320904	0.432669	0.581939
FAM163B	52.954	-0.320885	0.185612	0.311547
ANAPC13	2216.78	-0.320782	0.00144063	0.00489337
CCNI	8666.41	-0.320664	0.00121725	0.00419959
GM5454	257.354	-0.320649	0.0798593	0.159111
FAM117B	1944.16	-0.320368	0.00147783	0.00500107
DYX1C1	45.2273	-0.320318	0.258086	0.400834
CAMK1	1915.42	-0.32016	5.1081e-06	2.87931e-05
TAGAP	138.334	-0.320123	0.0416203	0.0932637
UVSSA	944.904	-0.32001	0.0428749	0.0954924
2610507B11RIK	31232.9	-0.319826	0.000345111	0.00135576
ZFP994	309.37	-0.319797	0.0878038	0.171583
RHEBL1	63.9053	-0.3197	0.189464	0.316264
KLHL24	26509.6	-0.319647	0.00786577	0.0222081
COX3	2850.6	-0.319558	0.0124251	0.0330857
9430018G01RIK	33.3797	-0.319485	0.310885	0.460089
PAQR5	64.977	-0.319458	0.304634	0.453651
F7	15.1075	-0.319328	0.450041	0.598269
GM8883	1.3372	-0.3193	0.239461	0.37896
NEFL	0.877872	-0.319243	0.313837	NA
TEX21	0.877872	-0.319243	0.313837	NA
AKT2	5719.6	-0.319171	0.00235643	0.00759359
1700022I11RIK	13.6434	-0.319163	0.418177	0.568897
A330041J22RIK	14.9591	-0.319162	0.383646	0.534831
DDX60	637.363	-0.319096	0.133258	0.240381
TSX	2.45164	-0.319095	0.419794	0.570255
KDM7A	5887.93	-0.31907	0.000393376	0.00152211
4930428E07RIK	2.432	-0.319053	0.430189	0.579666
4930405A10RIK	3.78169	-0.319046	0.458027	0.605685
GM3373	4.21189	-0.318968	0.458015	0.605685
MIR3079	0.941161	-0.318869	0.233748	NA
MIR425	7.72734	-0.318721	0.44676	0.595151
SFN	25.233	-0.318717	0.323274	0.472672
MET	480.057	-0.318413	0.091377	0.177378
PDIA2	9.47345	-0.318368	0.416985	0.567719
PRDM8	5.33741	-0.318346	0.462019	0.609612
ZFP341	212.285	-0.318338	0.0229013	0.0562174
MTCL1	1022.69	-0.318191	0.0160679	0.0413393
1700047M11RIK	6.837	-0.318074	0.442675	0.591523
NAALADL2	27.3477	-0.318066	0.267949	0.412426
SMAD9	207.293	-0.317817	0.139109	0.248657
PIP5KL1	1.57387	-0.317762	0.386956	0.537993
SNORD90	1.04118	-0.31776	0.305962	NA
PNMA5	1.33633	-0.317686	0.330617	0.480141
HUWE1	38202.7	-0.317553	2.60679e-07	1.8595e-06
4933424G05RIK	41.2045	-0.317505	0.369642	0.520723
TSPYL4	945.599	-0.317355	0.00189124	0.00623331
2900009J06RIK	6.17527	-0.317312	0.461617	0.609281
FBXW10	19.8815	-0.317264	0.358021	0.508837
	3.27984	-0.317252	0.458977	0.606603
PRPH	4.66147	-0.317098	0.46445	0.612185
FABP2	0.962146	-0.317064	0.243473	NA
ZFP599	104.074	-0.317028	0.127273	0.231574
GM14325	1214.41	-0.317012	0.00198525	0.0065106
MYCBP	787.529	-0.316911	0.00173205	0.00576435
SCLT1	595.251	-0.316804	0.0162056	0.0416193
ZFP68	2437.84	-0.316803	2.45639e-06	1.46456e-05
DNASE1	204.108	-0.316781	0.0492772	0.10708
ATF7IP2	1.136	-0.316743	0.320761	NA
AGR3	0.632877	-0.316738	0.155281	NA
REC114	80.9121	-0.316703	0.250541	0.39211
PTAFR	140.86	-0.316565	0.068406	0.140255
MTERF3	912.273	-0.316464	9.69276e-05	0.000426147
ZCCHC2	1608.49	-0.316363	6.38603e-08	5.04309e-07
NDUFAF7	1164.25	-0.316207	0.000542131	0.00203825
HPS4	427.455	-0.316146	0.000968319	0.00342108
HMGCL	1691.45	-0.316113	0.00343889	0.0106472
ASB13	565.981	-0.315932	0.00187685	0.00619075
RGS9	194.855	-0.315786	0.466605	0.613889
MZT1	1825.02	-0.315738	0.00160922	0.00539597
GJC2	31.9905	-0.315687	0.309742	0.459003
ZFP572	3.90025	-0.31562	0.466818	0.614004
MIR10A	1.87606	-0.315608	0.399735	0.550511
BCAS3	1718.35	-0.315368	0.00186002	0.00613997
MPND	1591.76	-0.31536	0.0048615	0.0144544
KIF1C	36972.4	-0.315299	0.00159927	0.00536659
MLXIP	4404.83	-0.315271	0.00024379	0.000989824
LRRC28	472.84	-0.315191	0.00364033	0.0111929
GBGT1	68.1387	-0.315089	0.0953231	0.183342
CCS	613.158	-0.315015	0.00132994	0.00455383
FAM159A	0.864678	-0.314959	0.217465	NA
IFI203-PS	383.508	-0.314893	0.119831	0.220682
PHPT1	1153.83	-0.314773	0.006393	0.0184257
BC043934	34.3264	-0.314724	0.259789	0.403002
GPR21	124.351	-0.314708	0.19177	0.319305
1700102H20RIK	6.06341	-0.314672	0.453881	0.601742
MTTP	446.674	-0.314588	0.0825261	0.1633
SH2D1A	4.36166	-0.31458	0.467892	0.615109
ACPP	7.03019	-0.314556	0.467868	0.615109
FARP2	1226.22	-0.314429	0.000307999	0.00121917
LHB	3.65816	-0.314233	0.452346	0.600372
G530011O06RIK	42.142	-0.314182	0.414077	0.564968
LIPE	790.645	-0.31417	0.0300992	0.0709858
FCGBP	1.50918	-0.314015	0.344478	0.494705
TXNDC16	1249.46	-0.31396	0.00269107	0.00854372
MMP28	137.373	-0.313888	0.052259	0.11246
LY6G6C	5.34585	-0.313851	0.466611	0.613889
SIRT2	2429.69	-0.313768	0.0015986	0.00536601
TRAJ17	1.7415	-0.313741	0.399801	0.550562
GM11541	1.31812	-0.313721	0.328245	0.477588
PPCDC	307.396	-0.313702	0.0169777	0.0433415
GM19265	21.0361	-0.31369	0.363975	0.514657
STOML1	365.925	-0.313632	0.00370018	0.0113568
RALGAPA1	11256.1	-0.313571	0.00116569	0.00404949
5730596B20RIK	27.17	-0.313505	0.438097	0.587255
4930488L21RIK	57.984	-0.313371	0.284203	0.43126
GM11201	76.6336	-0.313362	0.227535	0.364158
SNORA34	32.1726	-0.313296	0.305042	0.454011
OVOL3	4.30675	-0.313083	0.470134	0.617164
MIR202	4.27394	-0.313076	0.45775	0.605526
ZBTB40	872.261	-0.313	0.000272438	0.0010929
CCDC114	42.0005	-0.312891	0.283638	0.430586
WDR45	827.738	-0.312819	0.00250315	0.00800296
TM4SF5	9.88781	-0.312779	0.460933	0.608556
RMDN2	681.006	-0.312678	0.00489704	0.0145397
ZFP942	672.241	-0.312669	0.0244148	0.0592851
PARK2	277.249	-0.31266	0.0381938	0.0868798
ZFP239	19.9181	-0.312549	0.335078	0.48471
CNOT10	1421.67	-0.312493	0.000106359	0.00046483
A930018P22RIK	2.34766	-0.312468	0.440989	0.589968
CPLX1	3.62296	-0.312456	0.466315	0.613669
GM16794	65.8152	-0.312431	0.218667	0.35361
FAM174B	12497.3	-0.312307	0.00279434	0.00884364
PMS1	355.637	-0.312299	0.00209728	0.00684511
	545.699	-0.31225	0.000887936	0.00317051
MIR493	1.53692	-0.312221	0.418698	0.56924
RUFY2	1116.61	-0.312175	0.0197138	0.0494346
GM19551	992.313	-0.312159	0.309956	0.459249
MORN1	82.2656	-0.312126	0.207559	0.339755
RGS12	1468.3	-0.31202	0.00028313	0.0011308
SLC25A28	537.087	-0.311964	0.000361647	0.00141337
MSI2	14640.8	-0.311947	0.00119935	0.00414711
MIR3061	18.7058	-0.311945	0.338428	0.488366
BC005561	1343	-0.311875	0.0919545	0.178263
SMLR1	3.82368	-0.311847	0.460317	0.608096
PCM1	8264.77	-0.311765	6.08669e-08	4.81267e-07
RIF1	5115.74	-0.31173	1.71305e-07	1.25912e-06
TARBP1	666.982	-0.311569	0.00165025	0.00551905
LY6K	8.87014	-0.311532	0.460134	0.607922
GM19816	441.801	-0.311532	0.360791	0.511556
FABP9	2.51174	-0.311496	0.472628	0.618997
TRAJ39	0.792178	-0.311262	0.209372	NA
MIR194-1	14.1643	-0.311206	0.436486	0.585629
MGST2	1.9052	-0.310984	0.439416	0.588321
LSM5	42.9273	-0.310876	0.204171	0.335335
MGST1	389.739	-0.310869	0.105949	0.200391
4930455F16RIK	1.00386	-0.310843	0.152267	NA
MIR3470B	0.603767	-0.310813	0.198224	NA
SGK1	2272.89	-0.31065	0.0062034	0.0179469
NR2C1	682.444	-0.31063	0.000157539	0.000665223
CAR4	645.564	-0.310477	0.0495913	0.107616
FAM217A	13.2697	-0.310457	0.425563	0.575583
NIT1	584.65	-0.310414	0.00099379	0.003502
D17H6S53E	949.136	-0.309932	0.00243403	0.00781599
GM3002	30.3216	-0.309893	0.380331	0.531489
4930413G21RIK	300.193	-0.309648	0.0122751	0.0327516
PRPH2	2.77395	-0.309532	0.423771	0.573931
EGFL6	3.33544	-0.309353	0.470846	0.61759
GLRA4	28.5834	-0.309174	0.372211	0.523258
TCRG-V4	1.18539	-0.309029	0.339138	NA
BANK1	129.128	-0.309003	0.138161	0.247287
NUDT13	982.679	-0.308939	0.00117842	0.00408927
WNT6	5.19572	-0.308933	0.473818	0.62021
CABP1	119.398	-0.30892	0.20581	0.337534
VPS37A	2277.44	-0.308819	0.000504738	0.0019078
LCAT	84.6007	-0.308735	0.375374	0.526797
FARSB	2600.65	-0.308552	1.83227e-06	1.11863e-05
KATNAL2	2.72724	-0.308549	0.452206	0.600322
POLG	2737.38	-0.308422	7.09745e-05	0.000319846
	2.0417	-0.308402	0.426106	0.576031
SNORD42B	5.36231	-0.308371	0.473949	0.620296
GPR33	0.985351	-0.308328	0.240929	NA
CCDC28B	246.288	-0.30829	0.0174593	0.0444521
GPD1	2330.89	-0.308239	0.042989	0.0957244
	1.70796	-0.308171	0.429899	0.579437
APOA2	110.163	-0.308087	0.420683	0.571146
CRY1	627.061	-0.307932	0.0844347	0.166318
ZFP943	1131.16	-0.307931	0.00377121	0.0115451
RIPK4	32.5918	-0.307837	0.309418	0.458665
MND1-PS	16.2107	-0.307697	0.412616	0.563619
FAM196B	65.525	-0.3074	0.188275	0.314825
VMN2R118	0.610024	-0.307287	0.163211	NA
CCDC17	76.2376	-0.307251	0.26684	0.411085
PZP	419.799	-0.30712	0.478762	0.624841
GYPC	1601.35	-0.306792	0.0360112	0.082663
ZBTB42	277.613	-0.306652	0.0580706	0.122821
TATDN3	331.477	-0.306536	0.0634262	0.1319
FAM135B	1.26632	-0.306495	0.368484	NA
SAFB2	2051.5	-0.306495	0.00270614	0.00858585
TCF23	61.1461	-0.306441	0.234943	0.373409
BLOC1S6	1658.38	-0.306437	0.000281097	0.00112386
SNORD8	9.73532	-0.306309	0.428089	0.577731
HIKESHI	914.292	-0.30628	0.000390197	0.00151042
RNF139	2894.02	-0.306229	7.2806e-05	0.000327867
	24.9531	-0.30613	0.351529	0.501963
ASGR2	22.714	-0.306038	0.460329	0.608096
TBRG3	539.33	-0.30599	0.304241	0.453206
PPDPF	488.793	-0.305932	0.0351326	0.0809478
4933405L10RIK	3.08441	-0.305907	0.437104	0.586171
MIR697	3.51307	-0.305901	0.470596	0.617539
SNORD47	20.9751	-0.305805	0.320254	0.469534
RTN4R	613.729	-0.305738	0.114529	0.213033
NPRL3	674.317	-0.305683	0.00166758	0.0055692
PDZD9	35.8428	-0.305664	0.371951	0.523186
BTLA	59.7873	-0.305396	0.26338	0.407066
ABL1	4333.05	-0.305353	0.000115943	0.000503265
SLC47A2	2.87146	-0.305283	0.463967	0.611736
TXN2	5572.93	-0.305257	0.0120179	0.0321764
ZFP62	2525.18	-0.305233	0.000825853	0.00296881
GM15800	8393.98	-0.305204	1.34171e-05	6.93282e-05
4930404H11RIK	3.2122	-0.305104	0.478104	0.62428
SPATA7	276.57	-0.304948	0.00707327	0.0202034
4930458D05RIK	21.7006	-0.304907	0.372201	0.523258
RARB	1359.25	-0.304894	0.00482973	0.0143796
SPICE1	579.531	-0.304769	0.0125238	0.0333298
ERC1	8200.37	-0.304659	2.10513e-05	0.000104916
GPR34	155.327	-0.304646	0.201225	0.331608
CES1C	136.902	-0.304557	0.370886	0.522033
BLOC1S5	682.774	-0.304531	0.00238887	0.00768777
ZFP712	181.252	-0.304482	0.0255964	0.0617543
MIR181B-1	6.51926	-0.304472	0.482416	0.627722
STMN2	327.314	-0.304146	0.0663947	0.136881
GNA12	4271.01	-0.304039	0.00793348	0.0223794
CHRAC1	853.624	-0.303849	0.00734775	0.0209054
GPR61	7.8662	-0.303829	0.480976	0.626574
2010109I03RIK	2.40655	-0.303556	0.441094	0.589968
POLR2L	485.936	-0.303345	0.00621337	0.0179703
SLC27A2	30.8098	-0.303164	0.388708	0.539546
IQSEC3	118.531	-0.303121	0.0910114	0.176794
MSRA	1553.74	-0.302993	0.00225178	0.00729203
WWP1	6879.29	-0.302992	0.000174949	0.000731781
WDR60	289.499	-0.302969	0.0819331	0.162462
ATG16L2	399.433	-0.302944	0.0460813	0.101428
CPA3	9.30739	-0.302921	0.482873	0.628188
PDGFRA	4638.85	-0.302845	0.0189456	0.0477778
CCDC169	0.720494	-0.302817	0.175032	NA
MEF2D	5306.64	-0.302787	0.000315812	0.00124803
MPC1-PS	6478.04	-0.30277	0.00517046	0.015266
VSTM2B	11.1797	-0.302691	0.431345	0.580608
MRPL10	1860.95	-0.302656	0.00121668	0.00419912
GM3086	21.348	-0.302642	0.427619	0.577404
GM15197	42.881	-0.302507	0.316009	0.465329
MAGI3	9138.24	-0.302444	0.000189121	0.000784796
GM9956	53.0596	-0.302327	0.361393	0.512067
ZFP93	269.847	-0.302232	0.0749807	0.151172
CTNNA3	5283.02	-0.302198	0.000443109	0.00169566
DCXR	162.621	-0.302167	0.0352407	0.0811186
SLC2A8	485.81	-0.302093	0.00376577	0.0115303
EML6	910.037	-0.302072	0.00145523	0.00493593
GM10866	3.8446	-0.302048	0.458029	0.605685
RNF135	282.628	-0.301909	0.00543696	0.015969
PATL1	2844.03	-0.301887	0.000110587	0.000482207
CCNH	1269.96	-0.301746	0.00444561	0.0133781
SERPINA6	12.572	-0.301678	0.276937	0.422786
HIGD1A	3856.71	-0.301674	0.0141391	0.0370304
PPP3CB	4140.22	-0.301594	7.7553e-06	4.2256e-05
GM10305	23.6708	-0.301442	0.444025	0.592705
HOXB3	140.704	-0.30106	0.130637	0.236725
GM4242	0.618646	-0.301038	0.171286	NA
	1120.83	-0.300997	0.42709	0.576907
TRIM15	35.1725	-0.300874	0.30603	0.455161
R3HDM1	4331.67	-0.300738	5.97242e-08	4.73015e-07
SERPINE3	36.1844	-0.300488	0.21955	0.354678
MMP21	15.4308	-0.300354	0.45074	0.598948
GM5471	10.1768	-0.300331	0.427973	0.577635
E230008O15RIK	190.886	-0.300302	0.330463	0.480024
GM2904	6.94836	-0.300205	0.475735	0.621997
TRIM16	904.652	-0.300176	0.0337428	0.0782638
APOA1BP	1134.47	-0.300041	0.0147538	0.0384714
TRP53TG5	18.1602	-0.3	0.383853	0.534963
TOPORSOS	99.8614	-0.29983	0.0838791	0.165412
TSSK6	8.96831	-0.299765	0.43331	0.582614
GM19703	58.6814	-0.299765	0.364968	0.515627
VSIR	2126.1	-0.29962	0.00699666	0.0200026
ZFP975	307.143	-0.299604	0.061057	0.127892
FZD4	3588.45	-0.299493	6.36785e-05	0.000289631
RNF182	5.34996	-0.29943	0.489407	0.634055
4921511I17RIK	27.5499	-0.299341	0.34031	0.490231
PGR	2.82365	-0.299267	0.469995	0.617067
FAM126B	1574.15	-0.29923	0.00257144	0.00819796
DAAM1	12520.1	-0.299141	0.00157503	0.00529343
ZFP60	846.241	-0.299104	0.000604194	0.00224158
UNC5A	10.8211	-0.299063	0.435015	0.584312
GSTT2	140.205	-0.298999	0.119735	0.220569
LUZP2	21.7941	-0.298886	0.449866	0.598162
KCNQ2	0.836916	-0.298871	0.284834	NA
HTR1D	1.34058	-0.298737	0.347317	0.497511
KIF13B	2529.9	-0.298545	0.00354361	0.0109307
RXRB	1490.04	-0.298171	0.000713197	0.00260501
BC065403	2.9642	-0.298146	0.485825	0.630869
LARGE1	3694.2	-0.298061	0.00117136	0.00406697
SLC16A11	66.8578	-0.298033	0.288075	0.435371
SOX17	401.158	-0.29803	0.0468151	0.102829
PARP1	3801.49	-0.297944	0.00152756	0.00515108
ADRB3	5.41071	-0.297925	0.490762	0.635164
PYROXD1	325.971	-0.297904	0.0107903	0.0292669
EGFLAM	1151.27	-0.297889	0.0192356	0.0484197
BRD7	4157.23	-0.29788	0.000384384	0.00149094
UBASH3A	7.08165	-0.297866	0.482745	0.628096
PROSER1	1107.43	-0.297846	7.19785e-06	3.95116e-05
TTL	1684.37	-0.297839	0.000556442	0.00208467
OPRK1	0.95696	-0.297722	0.16232	NA
SLC35G3	5.69937	-0.297461	0.476842	0.623015
DMPK	19272.9	-0.297353	0.00364827	0.0112137
BAMBI	1080.55	-0.297341	0.0325635	0.0758889
GSTT1	230.165	-0.297148	0.116891	0.216311
GM9258	7.04119	-0.296946	0.485755	0.630829
MIR126A	38.768	-0.296935	0.380382	0.531521
5730480H06RIK	56.459	-0.296856	0.354458	0.504976
	1.43038	-0.296848	0.443185	0.592081
SPATA33	215.343	-0.296745	0.152795	0.267662
WDTC1	3782.84	-0.296726	0.0270011	0.0646125
GIF	0.856049	-0.296637	0.33175	NA
3110062M04RIK	139.198	-0.296534	0.0788724	0.157588
GM20762	10.389	-0.296478	0.413397	0.564362
CLHC1	10.4004	-0.296433	0.485167	0.630488
CD22	17.9603	-0.296315	0.367053	0.517706
S100G	3.32268	-0.296271	0.484294	0.629652
LDLRAD1	2.67462	-0.296194	0.442664	0.591523
MSLNL	3.35439	-0.296097	0.46491	0.612537
MIR145A	19.8564	-0.29589	0.420917	0.57128
1700109H08RIK	58.9406	-0.295835	0.361693	0.512379
PLCG1	4936.17	-0.29577	4.373e-05	0.000205239
PEX2	1574.44	-0.295752	7.50101e-06	4.09639e-05
USP35	182.089	-0.295634	0.190041	0.316951
RASGRP4	129.945	-0.295288	0.0434962	0.0966959
CATSPERG2	7.12561	-0.295278	0.49386	0.637964
AA667203	256.539	-0.295234	0.271381	0.416434
NIM1K	282.545	-0.295202	0.0303839	0.0715161
IGFBP6	414.704	-0.295136	0.126695	0.230677
PRDM11	231.479	-0.29499	0.010146	0.0277598
DMWD	1830.88	-0.294875	4.95296e-06	2.7993e-05
B130046B21RIK	35.7296	-0.294808	0.4174	0.568042
1700015E13RIK	22.5316	-0.294632	0.439349	0.588283
COIL	164.646	-0.294516	0.03663	0.0838531
GM5914	50.5046	-0.294453	0.243265	0.38329
GM10822	10.5097	-0.294436	0.470981	0.617724
MIR340	3.49306	-0.29436	0.495009	0.639188
LRRC24	75.002	-0.294333	0.141293	0.251854
PCDHA6	1.81468	-0.294333	0.423323	0.573446
ZFP592	2837.26	-0.294229	6.00441e-05	0.000274605
GM15327	24.124	-0.294223	0.390865	0.541676
AIRN	1018.88	-0.294181	0.133521	0.240764
TSPAN3	4746.41	-0.294181	0.00562101	0.0164564
ATG14	728.345	-0.294166	0.00653497	0.018798
C2CD4D	3.96517	-0.294114	0.47499	0.621446
SLIRP	598.772	-0.293935	0.00695692	0.0198979
GM10175	20.3154	-0.293886	0.352592	0.503142
GM15713	408.152	-0.293885	0.368349	0.519189
1700100L14RIK	4.70095	-0.293874	0.497996	0.642102
COX16	616.365	-0.293852	0.000747989	0.00271703
NEURL4	2800.74	-0.293795	0.000173334	0.000725665
	12.1079	-0.293742	0.480517	0.626232
GABRA2	1.73333	-0.293708	0.462944	0.610663
PPP1R3F	100.265	-0.293663	0.0878201	0.171583
GABBR1	869.135	-0.293593	0.0848434	0.166917
FBP1	23.9473	-0.293519	0.448313	0.596761
IDO2	7.39834	-0.29348	0.496453	0.64062
ADGRF5	25264.7	-0.293441	0.00110238	0.00384776
PHF14	2941.36	-0.293407	0.000555384	0.00208193
MNT	1048.62	-0.293395	0.0155674	0.0402359
FAM13C	470.589	-0.29326	0.0413661	0.092792
PCBD2	279.947	-0.293178	0.00171101	0.00570227
SLC25A31	18.3885	-0.293147	0.469336	0.616357
GM5785	394.049	-0.293008	0.00374857	0.0114887
ACOX2	8.05541	-0.292929	0.489798	0.634346
CD8A	29.5624	-0.292703	0.446228	0.594815
SNORA2B	24.6661	-0.292696	0.373931	0.525313
SPTBN1	120845	-0.292694	6.40151e-06	3.55012e-05
HECTD3	1916.97	-0.292648	0.000704721	0.00257651
KLC2	2300.29	-0.292608	0.0117195	0.0314877
MCF2L	3539.69	-0.29256	0.0267404	0.0640689
BBS10	175.388	-0.292393	0.022524	0.0554121
2010315B03RIK	607.143	-0.292384	0.0938418	0.18104
VAT1L	1.14281	-0.292364	0.417641	NA
MRPL49	1418.94	-0.292072	0.00401633	0.0122289
PRKRA	692.329	-0.292033	0.00333871	0.0103639
TRAF3IP1	591.123	-0.292026	0.00139247	0.00474753
E130114P18RIK	3.92596	-0.291991	0.500833	0.64438
ZC3HC1	454.606	-0.291897	0.0101549	0.0277732
ITIH2	129.578	-0.291728	0.499663	0.643502
CCL25	80.6036	-0.291695	0.150984	0.265243
GM6936	2.50359	-0.291651	0.4511	0.599262
ABCC10	465.836	-0.291622	0.00281433	0.00890101
TRAJ5	1.13384	-0.291612	0.417468	NA
A530065N20RIK	4.36292	-0.291573	0.500718	0.64438
FAM120B	1697.7	-0.291546	0.000625718	0.0023138
MRPL11	1509.78	-0.29147	0.00249445	0.00797915
GATA2	861.733	-0.291434	0.0150733	0.0391548
	381.66	-0.291369	0.184145	0.30974
GM14025	11.1883	-0.291165	0.479833	0.625725
WIPI1	5202.11	-0.29116	0.00489268	0.014529
MIR668	0.647917	-0.291147	0.272374	NA
GM13212	200.105	-0.291145	0.17717	0.300735
D930048N14RIK	158.864	-0.290985	0.2228	0.358578
COLEC10	12.6675	-0.290855	0.469407	0.616379
DUSP22	1024.5	-0.290718	0.0030632	0.00960386
GM8884	0.588152	-0.290706	0.228507	NA
TBC1D30	183.381	-0.290698	0.0416341	0.0932825
CHCHD5	252.784	-0.290449	0.0418195	0.0936441
TOMM40L	2434.93	-0.2904	0.00598605	0.0173998
ZBTB48	215.114	-0.29039	0.0157834	0.0407116
LYRM4	618.976	-0.290359	0.000855295	0.00306312
NANP	4.79913	-0.29032	0.503103	0.646303
4931402G19RIK	8.92566	-0.2903	0.480475	0.626232
RERGL	3.62116	-0.290291	0.471838	0.618424
USP21	870.791	-0.290213	0.000164286	0.000690965
NAA38	395.879	-0.289802	0.0364573	0.0835266
ALDOB	114.747	-0.289789	0.471035	0.617752
SNX16	417.322	-0.289757	0.00452806	0.0136048
MUC2	4.14107	-0.289755	0.500682	0.64438
E130311K13RIK	610.077	-0.289697	0.00836651	0.0234554
BCL2L11	874.787	-0.289664	0.0583243	0.123279
GM2518	31.2001	-0.289635	0.421783	0.571969
EHF	2.01548	-0.289562	0.470747	0.617541
HEY1	725.782	-0.28956	0.0514009	0.110856
MAN2C1	1370.02	-0.289557	8.20707e-06	4.4527e-05
ZDHHC17	2330.65	-0.289545	0.001128	0.00392928
NKIRAS2	613.762	-0.28936	0.0201103	0.0502771
RBM12B1	446.482	-0.289259	0.037715	0.085944
ATAD1	5223.93	-0.289159	0.000780746	0.0028258
ZFP709	372.099	-0.288873	0.036974	0.0845198
WDR34	168.324	-0.288762	0.0700222	0.143017
SNORD57	5.9939	-0.28858	0.505677	0.648742
GM13363	11.6208	-0.288548	0.449104	0.597414
GM19401	5.31898	-0.288487	0.505986	0.648942
MIR143	9.34681	-0.288462	0.498812	0.642665
1700018L02RIK	12.4127	-0.288436	0.449405	0.597673
ARSJ	82.2497	-0.28829	0.205645	0.33732
AFG3L2	8709.64	-0.288221	0.00300233	0.00943005
AGBL1	10.2368	-0.288092	0.492792	0.636885
LRRC74B	0.569741	-0.287765	0.183374	NA
TRUB1	370.549	-0.287685	0.0227006	0.0558107
XRRA1	25.973	-0.28759	0.379903	0.531164
PCF11	3534.59	-0.287519	0.00456548	0.0136979
LSM7	39.6954	-0.287499	0.316566	0.465898
BPNT1	1073.02	-0.287426	0.00123433	0.00424853
ACTR8	1593.61	-0.2874	1.57531e-05	8.06356e-05
DNASE2B	1.85949	-0.286842	0.425649	0.575616
TRIM23	1415.86	-0.286813	0.00217734	0.00707808
APTX	855.399	-0.2867	0.00495218	0.0146874
LGR5	16.383	-0.28643	0.451465	0.599662
TRF	2519.83	-0.28629	0.445826	0.594445
H2-Q2	31.4892	-0.286263	0.305531	0.454561
ADRA2C	12.7234	-0.286208	0.481474	0.626881
TOR1AIP1	5529.93	-0.28618	2.52071e-05	0.000124326
SLAMF7	12.8829	-0.286113	0.435317	0.584513
AVIL	68.9937	-0.285969	0.365772	0.516375
POLR3GL	906.454	-0.285851	0.00378299	0.0115737
LY96	121.145	-0.285837	0.0441797	0.0979417
PTPRN2	135.435	-0.285826	0.279437	0.425777
2500004C02RIK	146.091	-0.285801	0.0802998	0.159805
CD3E	46.6285	-0.285789	0.289551	0.437015
4930443O20RIK	54.4107	-0.285751	0.330728	0.480257
TMPRSS7	1.28477	-0.285725	0.350572	NA
BACH1	3176.19	-0.285702	1.08249e-06	6.87915e-06
COA6	415.776	-0.285673	0.056991	0.121014
MAP2K5	1223.36	-0.285641	1.11178e-05	5.84754e-05
FGD1	657.869	-0.285627	0.0013882	0.00473379
MS4A4A	76.2877	-0.285543	0.264288	0.40814
TPGS2	1064.31	-0.285487	0.000620838	0.00229665
MASP2	27.3293	-0.285316	0.491884	0.636272
WASH1	758.381	-0.285299	0.0035522	0.0109501
CEND1	24.9543	-0.285298	0.350277	0.500699
FFAR2	3.43504	-0.285277	0.46479	0.612421
METTL7A3	1.20283	-0.285246	0.334452	NA
DNAJC7	3879.84	-0.28521	1.65706e-06	1.02145e-05
GM16010	44.1133	-0.285191	0.332462	0.482124
1700113A16RIK	853.259	-0.285165	0.00888945	0.024722
COMMD1	1753.56	-0.285079	0.00174812	0.00581074
HDHD3	301.474	-0.285065	0.0173884	0.0442952
STOML2	2239.22	-0.28496	0.00537707	0.0158247
TBC1D22BOS	39.4166	-0.284837	0.350216	0.500687
HPGD	284.812	-0.284672	0.0574074	0.121621
PLCG2	759.06	-0.284564	0.0168926	0.0431669
SLC8B1	503.099	-0.284486	0.0129766	0.0343625
RNF152	640.481	-0.284466	0.0265535	0.063741
AGK	404.508	-0.284456	0.00552688	0.0162057
YAP1	6332.59	-0.284416	7.04864e-05	0.000317946
RBL2	2674.91	-0.28433	0.00604644	0.0175406
WT1OS	19.3623	-0.284282	0.417344	0.568005
VIP	1.26082	-0.284126	0.391389	NA
TRPC1	531.667	-0.284041	0.00317552	0.00991857
KIF21A	3088.68	-0.283808	0.010333	0.0282109
PCGF3	2886.31	-0.283699	1.93455e-07	1.40945e-06
PARL	1625.8	-0.283604	9.19107e-05	0.000405449
COLGALT2	1165.78	-0.283564	0.0177078	0.0449949
NKX2-5	1642.37	-0.283359	0.0640013	0.132858
PRKAG1	1046.39	-0.28329	0.00577287	0.0168545
SYNJ2BP	4164.26	-0.283228	6.80994e-05	0.000308052
PPP1R3B	3479.3	-0.283192	0.0345989	0.0798917
ZMYM2	4669.8	-0.283107	0.000174866	0.000731595
BCS1L	1190.61	-0.283022	0.0386846	0.0877558
CES1G	12.5999	-0.283012	0.337292	0.487127
MPI	3738.6	-0.282901	0.0268121	0.0642247
ANG2	0.845688	-0.28272	0.268492	NA
RBP4	86.9205	-0.282673	0.514338	0.656251
RAPGEF3OS2	58.0689	-0.282636	0.312952	0.46211
IL1RL1	85.1793	-0.282602	0.179839	0.304373
	33.4906	-0.282599	0.40213	0.553051
BC029722	490.933	-0.282499	0.0472107	0.103484
	77.3682	-0.282304	0.234272	0.372785
KLK13	1.63646	-0.282292	0.413156	0.564154
ZFP85OS	18.8962	-0.28226	0.423141	0.573321
MSH2	1267.14	-0.282185	0.0106812	0.0290163
IKBKG	2641.83	-0.28213	0.000570703	0.00213182
ZKSCAN7	280.769	-0.28204	0.0331815	0.0771689
PIGX	344.708	-0.282037	0.0386197	0.0876189
NGRN	1052.24	-0.282018	0.000144449	0.000615529
RPL35A	54.1414	-0.28185	0.338815	0.48877
PCK1	80.5351	-0.28182	0.515702	0.657552
VMN1R194	0.554232	-0.281588	0.190159	NA
ZXDC	1180.9	-0.281494	4.66215e-05	0.000217806
REX2	1.52466	-0.28141	0.421513	0.571805
STOX1	86.9351	-0.281349	0.108623	0.204355
PCDHA12	0.710687	-0.281341	0.300365	NA
GPX4	2036.51	-0.281273	0.01534	0.0397558
UGT1A7C	35.1204	-0.281251	0.414987	0.565805
DPH1	267.283	-0.281241	0.0102463	0.0279942
AGBL3	98.3201	-0.281188	0.318052	0.467437
TFR2	11.5079	-0.280872	0.500844	0.64438
CROCC	230.992	-0.280866	0.0500322	0.108411
NBEAL2	913.801	-0.280712	0.00383097	0.0117056
TRPC2	357.275	-0.280654	0.053364	0.114387
ZFP317	1724.81	-0.280135	8.76514e-05	0.000387773
DENND3	1060.55	-0.280129	0.0641064	0.133025
TRMT1	894.193	-0.28011	0.000121646	0.000526225
GM4943	20.9141	-0.280077	0.425181	0.575229
FRRS1L	2.99446	-0.280065	0.491667	0.636077
MOB3B	107.976	-0.280034	0.192543	0.320313
SKIDA1	346.766	-0.279977	0.153557	0.268823
FAM126A	3914.29	-0.279962	0.000429333	0.00164657
4930404I05RIK	26.9208	-0.279826	0.445523	0.594165
KCNIP4	78.2922	-0.279817	0.389733	0.540623
EOMES	4.71564	-0.279731	0.51869	0.660261
GPN3	252.717	-0.279718	0.0161883	0.0415989
BICD1	295.62	-0.279675	0.0298774	0.0705498
GM10248	1.88512	-0.279669	0.425281	0.575283
ARID1B	5381.9	-0.279642	2.5519e-06	1.51629e-05
CYP4F13	209.804	-0.279611	0.131182	0.237375
SPINK5	1.84053	-0.279546	0.434975	0.5843
TCHP	402.794	-0.279349	0.00399602	0.0121767
ZFP930	782.288	-0.279297	0.00542172	0.0159365
GTF3C1	7179.21	-0.279241	0.000945352	0.00334799
9330102E08RIK	312.82	-0.279201	0.0790629	0.15787
MIIP	307.224	-0.279155	0.0367574	0.0841231
SLC5A5	7.01538	-0.279154	0.51728	0.658869
PAICS	7541	-0.279123	0.000650967	0.00239834
OGFOD3	372.971	-0.279114	0.0315056	0.0737473
PRRG4	126.297	-0.279053	0.142327	0.253414
PPIA	65.0918	-0.278989	0.307337	0.456489
EIF3J1	93.8359	-0.278894	0.299408	0.448173
PAGR1A	482.019	-0.278843	0.0155254	0.0401655
GM7030	14.7331	-0.278834	0.475737	0.621997
RTP3	139.971	-0.278827	0.134516	0.241963
2310015A10RIK	1660.35	-0.278815	0.0142465	0.0372861
AOX2	2.41388	-0.278803	0.437964	0.587159
BC039771	30.0792	-0.278802	0.386585	0.537634
SERPINF2	40.7893	-0.278796	0.454272	0.60197
ZFP873	298.124	-0.278713	0.0974329	0.186836
BTBD6	745.321	-0.27865	0.00164955	0.00551768
CD19	11.818	-0.27856	0.488553	0.633378
2310001H17RIK	51.8904	-0.278481	0.398742	0.549632
MAP3K15	94.1883	-0.278449	0.222693	0.358482
RFNG	544.62	-0.278337	0.00580628	0.0169417
VWA2	5.62107	-0.278279	0.521163	0.662233
4930455H04RIK	23.0104	-0.278261	0.43949	0.588379
TIA1	1734.61	-0.278243	0.0838336	0.165372
UFSP1	172.468	-0.278176	0.234777	0.373248
AU041133	329.135	-0.278121	0.193609	0.321833
TKFC	291.979	-0.278081	0.01859	0.0469796
FBXL6	361.279	-0.278055	0.00945609	0.0260927
C78197	74.0385	-0.277934	0.254969	0.397139
KLK7	3.94316	-0.277866	0.516534	0.658262
XPNPEP3	737.033	-0.277804	0.00196395	0.00644738
IYD	5.45983	-0.277776	0.460764	0.608422
PINK1	19701.4	-0.277729	0.0571793	0.121285
TMEM129	1035.38	-0.277579	0.0143831	0.0376127
SYTL4	140.834	-0.277565	0.103216	0.196075
RPS2	108.067	-0.277509	0.180955	0.30572
APOB	739.342	-0.277439	0.435122	0.584412
OLFR856-PS1	15.8761	-0.277379	0.458536	0.606137
RNF31	1128.16	-0.277348	0.00118855	0.00411834
NEK7	6311.67	-0.277329	0.000412838	0.00158841
SSMEM1	2.55146	-0.277325	0.502138	0.645297
RAB22A	2427.87	-0.277298	0.000692582	0.00253553
DOHH	725.979	-0.277247	0.0477476	0.104402
UBLCP1	526.546	-0.277208	0.00373522	0.0114588
CLEC4A1	174.478	-0.277127	0.0714915	0.14552
GPATCH11	1452.64	-0.276972	0.000912781	0.00325193
QTRT1	194.41	-0.276958	0.0965366	0.185303
SNORA61	20.0326	-0.276831	0.430338	0.57976
MYO18A	17171	-0.276662	0.00327408	0.0101881
CEACAM1	1157.15	-0.27664	0.0117883	0.0316413
CDKN1C	1080.53	-0.276585	0.114657	0.213175
CACNG6	0.725894	-0.276537	0.309525	NA
5830473C10RIK	3.38281	-0.276526	0.484857	0.630169
UTP14A	1021.76	-0.276369	0.0467669	0.102759
PRDM10	363.352	-0.27635	0.0036952	0.0113451
MALT1	1085.8	-0.276287	0.120069	0.220992
TCEAL3	5.76213	-0.276277	0.510929	0.652948
LRRC4C	61.9067	-0.276276	0.238452	0.377832
SGTA	2314.68	-0.276182	0.00919837	0.0254772
ICAM4	10.417	-0.276041	0.452193	0.600322
MMADHC	3213.14	-0.275814	0.0023493	0.00757192
PLXNC1	620.986	-0.275727	0.00597665	0.0173751
MTO1	1408.91	-0.275475	4.47329e-05	0.000209701
GM5636	0.958743	-0.275428	0.239847	NA
DLG3	429.492	-0.275415	0.0696387	0.142386
GRAMD4	2548.14	-0.275354	0.00583022	0.0170012
C230057M02RIK	2.75364	-0.275333	0.510096	0.652408
4930578M01RIK	25.0112	-0.27523	0.378701	0.530026
KAT6B	3181.45	-0.275228	1.19176e-05	6.22535e-05
PHOX2B	1.69246	-0.275217	0.420698	0.571146
MEPCE	1521.64	-0.275195	0.0169724	0.0433337
ZFP692	251.535	-0.275194	0.100077	0.191178
LRFN5	0.52601	-0.275057	0.244333	NA
GM16712	5.52836	-0.274964	0.525542	0.665759
MAP4K2	1609.25	-0.274956	0.022803	0.0560119
VDAC2	15863.9	-0.274837	0.00144332	0.00490007
SLC3A1	13.7464	-0.274744	0.47527	0.621684
RSPO2	2.58046	-0.274733	0.494776	0.638975
IRF2BP1	817.02	-0.274684	0.0311728	0.0731117
BEND7	434.24	-0.274621	0.00150336	0.00507936
KCTD1	551.693	-0.274538	0.0582973	0.123246
CBX2	287.244	-0.274356	0.107254	0.20224
C330006A16RIK	3438.18	-0.274338	0.0123762	0.0329739
	42.6503	-0.274297	0.352906	0.503327
CNBD2	39.2888	-0.274227	0.284095	0.43113
ZFHX2	546.481	-0.274218	0.0266149	0.0638724
SLC12A9	303.807	-0.274206	0.0716996	0.145882
PEX5L	31.1728	-0.274163	0.446263	0.594821
CFAP58	8.11145	-0.274142	0.505165	0.648359
GM12216	62.8515	-0.274138	0.283678	0.430586
CPEB2	4477.93	-0.27402	0.0255965	0.0617543
GM8221	2.1803	-0.273879	0.522822	0.663531
CDKL3	242.126	-0.273859	0.0478477	0.104581
NDRG4	6710.37	-0.273818	0.0086368	0.0241106
GM15756	3.33026	-0.273817	0.494347	0.638463
GM5069	232.41	-0.273709	0.0825493	0.163329
SLIT1	10.5183	-0.273641	0.497233	0.641454
COX7B2	6.04017	-0.273532	0.527665	0.66777
PCCB	4535.7	-0.273527	0.0123455	0.0329197
3110035E14RIK	236.266	-0.273321	0.305028	0.454011
SYT2	10.6312	-0.2733	0.47057	0.617539
GM19897	44.0435	-0.273201	0.374461	0.525825
1700028E10RIK	16.3886	-0.273147	0.500203	0.64411
VPS13D	21296.7	-0.273137	3.36054e-05	0.000161419
CFAP46	2.02248	-0.273127	0.470748	0.617541
4930578I06RIK	1.76118	-0.273011	0.419924	0.570338
LRP6	8597.74	-0.272943	6.05527e-06	3.37143e-05
	7.67489	-0.272873	0.510044	0.652408
USP15	6315.72	-0.27286	2.32906e-05	0.000115384
CCDC152	70.6908	-0.27282	0.306205	0.455315
B3GNT8	85.5908	-0.272674	0.126451	0.230297
TECPR2	1079.69	-0.272667	0.000280478	0.00112185
DPH2	211.904	-0.272584	0.0281727	0.0671302
PCDHGB1	296.882	-0.272535	0.165808	0.285479
ANO3	53.1404	-0.272519	0.233521	0.371963
GPLD1	2237.38	-0.272504	0.00179248	0.0059427
ARFGAP2	2559.75	-0.272472	4.73245e-05	0.000220767
SLC45A1	2.43633	-0.272403	0.45696	0.60482
0610030E20RIK	1163.42	-0.272376	0.00214278	0.00697929
GM10044	1.25561	-0.272352	0.449359	NA
ATXN7L1OS1	55.7345	-0.272247	0.384659	0.535657
GZF1	2390.99	-0.272203	6.06584e-05	0.000276884
U2AF1L4	862.6	-0.272183	0.0104315	0.0284433
NOD1	1719.92	-0.272182	0.00211935	0.00691005
4933400F21RIK	247.263	-0.272138	0.294052	0.442201
IGKV1-110	1.00753	-0.272018	0.348456	NA
SMIM13	3293.97	-0.271956	0.000745218	0.00270953
METTL15	299.003	-0.27186	0.0258017	0.0621472
5730420D15RIK	5.0306	-0.271796	0.525553	0.665759
5031425E22RIK	1117.09	-0.271752	0.0717487	0.145964
GON4L	3548.21	-0.271742	0.00201124	0.00658678
GPER1	119.67	-0.271681	0.112434	0.209954
FOXP3	40.0939	-0.271505	0.34978	0.500236
GPR132	18.0126	-0.271486	0.41731	0.568
GM14399	42.6213	-0.271466	0.361732	0.512395
	106.926	-0.271401	0.167012	0.287038
PNKD	2863.32	-0.271253	0.00122616	0.00422576
CLEC2I	16.6134	-0.271216	0.513696	0.655564
MRPS28	1065.85	-0.271095	0.0286627	0.0681533
	278.069	-0.271063	0.323321	0.472672
TMEM242	3283.49	-0.27103	0.00785607	0.0221905
GM10933	111.661	-0.270879	0.369811	0.520865
GM19863	1.2218	-0.270788	0.41871	NA
ADH1	341.305	-0.270781	0.169225	0.289906
TRIM60	0.806964	-0.270611	0.185241	NA
HERC1	12357.4	-0.270604	1.97434e-05	9.8997e-05
ADH6B	13.1204	-0.270592	0.523985	0.664466
	5.52714	-0.270556	0.532766	0.672079
GM7592	2.78033	-0.270533	0.523786	0.664401
CDIP1	3860.71	-0.270525	6.0495e-05	0.000276336
MIRLET7D	35.359	-0.270523	0.354798	0.505384
FBXL18	264.494	-0.270515	0.0215641	0.0534085
PTHLH	29.8511	-0.270496	0.330486	0.480024
GM9875	3.4036	-0.270398	0.527571	0.667695
RFX1	619.989	-0.270288	0.0158474	0.0408546
	1.23563	-0.270276	0.419916	NA
ERMARD	220.428	-0.27027	0.0919904	0.178281
CWC27	938.918	-0.270144	1.59306e-05	8.14349e-05
CACFD1	1161.41	-0.270138	0.0139009	0.0364865
BBS1	269.673	-0.270128	0.0131687	0.034799
MAF	1046.99	-0.270124	0.00947703	0.0261429
WDR88	1.96366	-0.270114	0.467606	0.614859
CISD3B	29.5221	-0.270098	0.360213	0.510926
INPP5K	1420.83	-0.270033	0.000192352	0.000796726
ND4	547835	-0.270008	0.012189	0.0325752
D730005E14RIK	33.1533	-0.269964	0.377831	0.529118
RNF146	2092.64	-0.269847	0.00160055	0.00536881
GM14762	14.3256	-0.269822	0.486296	0.63131
SULT2A2	1.92217	-0.269745	0.35897	0.509654
ALDH1A7	8.63407	-0.269733	0.531668	0.671138
SPATA22	0.668778	-0.269629	0.281348	NA
RASSF10	139.022	-0.269531	0.204095	0.335268
APLP2	22026.5	-0.269505	4.78359e-05	0.000222957
MAL2	7.22848	-0.269343	0.520749	0.661893
ACAT3	21.5162	-0.269342	0.464409	0.612173
ANAPC16	1475.15	-0.269277	0.0224973	0.0553607
CD74	3084.02	-0.269211	0.256991	0.399487
MORN5	1.88487	-0.269188	0.44896	0.597332
TRBJ1-5	1.6235	-0.269162	0.481446	0.626881
MAST2	12901.1	-0.269098	6.16156e-05	0.000280917
RHCG	0.782143	-0.269045	0.186659	NA
RPP14	1163.19	-0.269034	0.00171725	0.00572008
MIR721	6.47696	-0.269026	0.520813	0.661905
TGFBR3	6044.84	-0.268994	0.0184122	0.0465741
LY6G6D	5.66844	-0.268926	0.535265	0.673994
GM826	191.478	-0.26887	0.148677	0.262203
CDK2AP2	469.864	-0.268793	0.0151279	0.0392807
ISCU	1801.84	-0.268467	0.0104571	0.0285048
PDHX	6923.73	-0.268342	0.0236477	0.0576717
ALKBH3OS1	69.1324	-0.268162	0.38443	0.535603
SERPINA10	8.72355	-0.268066	0.367219	0.517863
ITGA11	432.915	-0.267944	0.05982	0.125756
CCDC84	180.264	-0.267922	0.237533	0.376689
SMG6	3245.1	-0.267909	5.94146e-07	3.96713e-06
1700019D03RIK	27.8537	-0.267805	0.455773	0.603538
GM15663	83.2827	-0.267708	0.177698	0.301497
GM12709	2.55865	-0.267611	0.503492	0.646689
A930002H24RIK	9.79932	-0.267571	0.519845	0.661203
PRDX6	8252.17	-0.267556	0.0150042	0.0389965
ND5	960648	-0.267384	0.0179653	0.0455644
4930521E06RIK	12.5791	-0.267159	0.513557	0.655431
TBX3	1403.5	-0.267117	0.059356	0.125097
OSBPL11	2030.29	-0.267093	8.71783e-05	0.000386217
CIRBP	1168.46	-0.267077	0.00595681	0.0173359
MIR1191	45.838	-0.267041	0.257944	0.400708
TM7SF2	70.1644	-0.267025	0.239991	0.379484
GM10791	125.649	-0.267016	0.314094	0.463368
D230025D16RIK	974.11	-0.267007	0.00103161	0.00362057
4931440J10RIK	3.09374	-0.267006	0.527849	0.667958
FEM1A	11100.8	-0.266927	0.0257128	0.061981
EHD1	3377.84	-0.266891	0.00831706	0.0233374
DROSHA	3616.09	-0.26678	0.000497251	0.00188211
1810013L24RIK	5141.37	-0.266778	0.00150835	0.00509532
IL31RA	1.1422	-0.266714	0.402184	NA
FGF2OS	12.8849	-0.266644	0.515171	0.657051
GM10091	44.5454	-0.266633	0.324666	0.474096
GM10258	32.5804	-0.26662	0.441469	0.590407
3830403N18RIK	69.6024	-0.266579	0.388289	0.539157
MRPS33	445.427	-0.266552	0.0099623	0.0273277
SP100	1858.43	-0.266274	0.0314564	0.0736863
GTF3C3	1159.37	-0.266173	0.00010511	0.000459897
CLCN3	4638.29	-0.266161	0.000268894	0.00107982
WRAP53	204.408	-0.266151	0.0449732	0.0994181
AMIGO2	257.148	-0.266072	0.0520357	0.112042
SAMD3	5.77335	-0.266009	0.537035	0.675199
FLYWCH1	1029.61	-0.266003	0.0149152	0.0388056
ANKHD1	6204.56	-0.26597	1.81398e-07	1.32819e-06
NEIL2	43.8359	-0.26594	0.258092	0.400834
ACOT12	12.9929	-0.265935	0.537077	0.675208
GM6155	2.32586	-0.265825	0.51215	0.654059
HCFC1R1	2332.66	-0.265766	0.0291272	0.0690773
1700108J01RIK	12.1846	-0.265727	0.53184	0.671186
DGKE	1378.73	-0.265721	0.0752741	0.151636
FRMD7	55.9755	-0.265666	0.369655	0.520723
ELOVL2	32.0345	-0.265604	0.449518	0.597782
4930405J17RIK	25.8407	-0.26553	0.461687	0.609299
ZBED3	621.529	-0.265526	0.00213646	0.00696107
MUP9	1.06616	-0.265457	0.278793	NA
9530080O11RIK	4.48324	-0.26542	0.540362	0.677688
HRG	42.5446	-0.265388	0.411321	0.562372
DNAJB7	22.1834	-0.265308	0.483408	0.62867
MECP2	4526.67	-0.265234	0.000777988	0.00281689
CBS	24.208	-0.264979	0.530982	0.670679
GLI1	109.105	-0.264964	0.238677	0.378031
POMGNT2	411.694	-0.264888	0.0274964	0.0656416
IL12A	4.05092	-0.264886	0.540625	0.677929
CYHR1	2195.23	-0.26483	0.00409715	0.0124452
TSEN34	1227.08	-0.264814	0.0163854	0.0420262
GPR20	33.7514	-0.264693	0.453568	0.601451
FAM63B	5957.49	-0.264573	0.00177998	0.00590637
APOL11B	15.3753	-0.264491	0.497913	0.64207
TPBGL	147.871	-0.264441	0.141105	0.251637
SNORD13	16.2477	-0.26442	0.446334	0.594866
EPS8L3	0.701124	-0.264281	0.337796	NA
DNM1	647.423	-0.264256	0.0131736	0.0348071
FAM184A	130.929	-0.264252	0.201306	0.331713
GM1862	264.585	-0.264059	0.0539178	0.11532
ZNF41-PS	329.264	-0.263963	0.126479	0.230327
GM12758	77.7638	-0.263889	0.42161	0.571896
CAPN15	321.792	-0.263821	0.0522743	0.11248
HSD3B1	1.38738	-0.263642	0.378443	0.529703
A230103J11RIK	37.6149	-0.263604	0.399622	0.550396
ADAT1	239.999	-0.263574	0.043586	0.0968504
ATP10B	0.627167	-0.263512	0.272206	NA
MAN1A	2919.69	-0.263475	4.57479e-05	0.000213987
RBM12B2	545.994	-0.263426	0.105484	0.199709
ZNRF2	1607.21	-0.26333	0.00057092	0.00213221
4632411P08RIK	14.9175	-0.263325	0.479138	0.625086
CRIM1	4483.41	-0.263217	5.43747e-06	3.05326e-05
MTIF3	578.234	-0.263195	0.0150628	0.039133
DPT	4175.71	-0.263166	0.0129813	0.0343704
SOWAHA	7.65864	-0.26316	0.51734	0.658893
RMND5A	8716.61	-0.263089	0.00664266	0.0190819
SNORD42A	4.98069	-0.263074	0.544175	0.681039
FOXA1	0.866449	-0.263049	0.260288	NA
INTS6L	983.793	-0.263019	0.109129	0.205065
WDR91	595.461	-0.262998	0.00935473	0.0258391
AFF1	6123.44	-0.262868	0.0104959	0.0285903
PPM1B	5626.15	-0.262857	0.000240199	0.000977112
KLK14	10.1634	-0.262768	0.532363	0.67169
XPA	259.805	-0.262674	0.0295372	0.0698328
RTF1	3038.74	-0.262624	0.000257737	0.00104004
MIR1929	4.00382	-0.262584	0.535868	0.674531
TSLP	69.79	-0.262549	0.229108	0.366217
KLF2	2461.86	-0.262425	0.0745588	0.150512
ZFP957	3.99265	-0.262339	0.544458	0.681081
TRIM80	1.49027	-0.262246	0.436796	0.585967
FAM98C	98.6014	-0.262194	0.145553	0.257906
OBP2B	0.664827	-0.262178	0.231217	NA
TRBC2	24.2098	-0.262033	0.443585	0.592366
A130015J22RIK	0.763032	-0.261947	0.19322	NA
4930509J09RIK	0.948032	-0.261854	0.258861	NA
ZFPM2	2238.36	-0.261812	0.00223934	0.00725544
MMP16	223.933	-0.261771	0.159316	0.276674
4932702P03RIK	0.933517	-0.261707	0.315601	NA
GM10033	379.253	-0.261479	0.0602925	0.126563
AGTR2	2.35488	-0.261416	0.536516	0.674989
C630043F03RIK	76.0281	-0.261375	0.272496	0.417554
KLRA10	26.2876	-0.261218	0.495276	0.63949
CDH10	2.01568	-0.261059	0.527101	0.66741
FAM57B	296.631	-0.261052	0.045703	0.100733
TRIM6	39.0153	-0.261023	0.351348	0.50179
	110.11	-0.261017	0.405823	0.556848
IL10RA	309.758	-0.261006	0.110267	0.206837
ZBTB11OS1	70.2071	-0.260959	0.223632	0.359539
PLGRKT	644.706	-0.260925	0.0107634	0.0292022
RGS20	4.74913	-0.260671	0.546355	0.682604
ZMIZ2	2473.68	-0.260648	0.0135818	0.0357177
ZBTB14	878.36	-0.260584	0.0459155	0.101133
SLC19A3	44.9627	-0.26043	0.394206	0.545057
GM13944	5.84539	-0.260329	0.548222	0.683998
GM2897	19.5808	-0.26022	0.494844	0.639018
LYRM1	188.445	-0.260202	0.0612391	0.128217
TUBA8	5883.99	-0.260184	0.092889	0.179565
GPHA2	7.59053	-0.260134	0.538961	0.67657
PHF24	351.224	-0.26004	0.0407674	0.0916857
RUNDC1	367.472	-0.259969	0.0303791	0.0715161
ESPNL	8.20311	-0.259937	0.516265	0.658051
SNORA44	6.25364	-0.259716	0.544274	0.681081
ARHGAP15OS	4.59763	-0.259641	0.548632	0.684286
SERPINA1A	48.8357	-0.259537	0.474331	0.620668
ZC3H7B	8245.71	-0.259487	0.0233008	0.0570222
EIF3E	3703.52	-0.259477	0.000147922	0.000629064
TMEM206	367.254	-0.259423	0.0153498	0.0397757
TMEM91	20.8327	-0.259373	0.505994	0.648942
ZNRF1	3429.33	-0.259322	0.000138705	0.000592638
GM14295	0.937683	-0.259299	0.362032	NA
4933408J17RIK	1.48288	-0.259062	0.476028	0.622293
RASGRF2	1027.9	-0.258954	0.0222205	0.054828
GM17771	15.5187	-0.258846	0.479624	0.625538
SPATA1	142.997	-0.258578	0.217492	0.352215
RPS6KB2	654.506	-0.258468	0.00816716	0.0229707
GLUL	8881.05	-0.258456	0.170969	0.292131
SCARNA9	98.3162	-0.258223	0.335428	0.485062
CEP72	66.3358	-0.258174	0.350498	0.50094
AIM1	576.384	-0.258099	0.0113285	0.0305701
MEF2A	9294.28	-0.258075	0.00111193	0.00387756
2210011C24RIK	32.3611	-0.258064	0.458228	0.605906
CYP26B1	1765.88	-0.25806	0.534659	0.673453
KTI12	843.217	-0.257926	0.0138257	0.036314
CLCNKB	25.6006	-0.257813	0.461951	0.609605
TMEM260	580.728	-0.257601	0.00599638	0.0174272
RIOK2	1312.91	-0.25753	6.8964e-06	3.80098e-05
1700016D06RIK	1.57201	-0.25741	0.454874	0.602723
VMO1	3.20539	-0.257382	0.525023	0.665397
GM10548	66.4244	-0.257274	0.214304	0.347998
RPS12-PS26	18.9327	-0.257229	0.490266	0.634738
THEMIS	22.278	-0.257187	0.468577	0.61567
GSTM5	987.764	-0.257068	0.0220383	0.0544416
ATP6V0A1	5887.69	-0.25706	7.49072e-06	4.09194e-05
WDYHV1	428.623	-0.256955	0.0254959	0.0615581
ZFP273	112.32	-0.256777	0.218109	0.353007
EBAG9	838.531	-0.256748	0.00118753	0.00411667
C530047H08RIK	89.3256	-0.256671	0.157131	0.273801
GM10634	3.27762	-0.256565	0.521208	0.662233
SMYD1	27533.4	-0.256496	0.0252476	0.0610435
SPATA21	13.4969	-0.256457	0.509395	0.651948
ZBTB26	711.714	-0.256405	0.0251778	0.0609209
TNRC6A	4573.83	-0.256387	0.00010933	0.000477162
HK1	13942.7	-0.256281	0.00178922	0.00593394
MKLN1	4941.81	-0.25628	2.83369e-07	2.00786e-06
EBF2	637.762	-0.256263	0.0479416	0.104762
CLASP1	36088.2	-0.256247	0.0396568	0.089536
LOC100862287	16.3702	-0.256204	0.516387	0.658119
CDH19	265.473	-0.256199	0.170946	0.292118
CDH15	1.09533	-0.256117	0.369159	NA
GDF9	21.0061	-0.256077	0.439222	0.588267
NMD3	1199.67	-0.25607	0.000749111	0.00272058
GM19494	0.911691	-0.256	0.308179	NA
ABCG3	34.5996	-0.255956	0.344604	0.494774
SNORD37	8.83497	-0.255912	0.507256	0.649951
MRPS10	606.122	-0.255906	0.00321172	0.0100153
C130060C02RIK	4.33162	-0.255896	0.536933	0.67516
GM38424	83.5929	-0.255497	0.286385	0.43371
SERPINB12	0.903179	-0.255356	0.402483	NA
R3HDM4	830.781	-0.255177	0.0228803	0.0561729
SLC22A27	1.56567	-0.255057	0.414859	0.565712
MYRFL	92.813	-0.255025	0.20276	0.333534
SLC29A1	2678.84	-0.254983	0.00162206	0.00543521
PRKG2	83.7881	-0.254967	0.207815	0.340063
SPATA31D1D	0.665278	-0.254967	0.294962	NA
MCU	1437.07	-0.254865	0.000521918	0.00196767
IL6RA	413.705	-0.254707	0.0115051	0.0309901
NLRP6	6.91916	-0.254613	0.547671	0.683591
A730049H05RIK	74.1384	-0.254507	0.393087	0.543865
CRYBG3	6034	-0.25448	0.0033008	0.0102579
ZKSCAN4	59.8019	-0.254471	0.376626	0.527973
	112.85	-0.254398	0.463775	0.611547
TNFSF13	18.051	-0.254306	0.442948	0.591805
COMMD3	2294.04	-0.254283	0.00445849	0.0134127
IGF2BP3	203.453	-0.254267	0.234584	0.37322
RBM3OS	13.8671	-0.254261	0.510269	0.652541
ARHGAP22	61.9807	-0.254137	0.215861	0.349967
CLCC1	1363.37	-0.254108	3.77962e-05	0.000179697
TFRC	15328.1	-0.25401	0.0482501	0.105318
MIR1960	14.8146	-0.253985	0.483146	0.628425
PIAS1	1715.28	-0.253982	0.000184291	0.000766829
DOPEY2	1573.56	-0.253892	0.000367343	0.0014327
SPATA5	1024.02	-0.253815	0.0195696	0.049118
GM19590	14.3915	-0.253629	0.486839	0.631801
PAPD5	2040.78	-0.253596	0.000403341	0.00155657
FAM118B	692.733	-0.253405	0.00400916	0.0122109
PLG	146.707	-0.253371	0.479989	0.625886
FBXO34	856.068	-0.253307	0.00973622	0.0267652
SETX	7939.71	-0.253205	9.61737e-06	5.12327e-05
LRRC38	4.12896	-0.253134	0.5384	0.676248
KCNE2	1.12709	-0.253102	0.420438	NA
RAB10	8678.93	-0.252989	0.000786245	0.00284355
GM13752	0.662155	-0.252911	0.249013	NA
NIPAL2	16.3645	-0.252699	0.453779	0.601648
TTC27	604.42	-0.252683	0.000646257	0.00238283
RPAP1	1019.2	-0.252624	0.00756262	0.0214409
GCFC2	181.962	-0.252521	0.122327	0.224262
ZCCHC7	1045.26	-0.252302	0.154153	0.269818
NUTF2	372.082	-0.252247	0.0166864	0.0426949
SLC31A1	2383.01	-0.252058	0.000505202	0.00190918
1520401A03RIK	3.23688	-0.251938	0.554084	0.689151
GM10493	1.55303	-0.251932	0.42507	0.575201
HECA	2871.43	-0.251915	0.000495043	0.00187486
GM14198	5.03333	-0.251796	0.548942	0.684404
TIMM17A	4830.37	-0.251787	0.00587477	0.0171232
LRRC3B	1555.94	-0.251754	0.0476958	0.104308
EXOSC10	2307.45	-0.251663	0.000267563	0.00107492
RAF1	6320.61	-0.251616	0.00207189	0.00676918
CCDC40	6.12936	-0.251554	0.534791	0.673576
RPL39	1.48834	-0.251386	0.522374	0.663094
SLC30A10	5.58672	-0.251379	0.501814	0.645011
ALB	4144.03	-0.251375	0.502678	0.645861
ACVR2A	3016.06	-0.251271	6.32187e-05	0.000287677
MIR128-1	3.73346	-0.251225	0.559784	0.694071
8430429K09RIK	108.592	-0.251205	0.252373	0.394169
PDGFD	601.501	-0.251118	0.044698	0.098938
CGRRF1	630.639	-0.251056	0.0377697	0.0860381
GM10544	1.89248	-0.251038	0.530929	0.670656
GM5431	61.8581	-0.250984	0.285572	0.432719
VDAC3	5696.93	-0.250958	0.0102258	0.0279422
GP6	15.5674	-0.250951	0.518777	0.660303
4930592I03RIK	81.3946	-0.250832	0.40555	0.556553
MSL3	2892.31	-0.250681	0.00257082	0.00819735
INSL3	8.16585	-0.250681	0.559859	0.694119
MIR1198	3.06578	-0.250585	0.563461	0.697002
INO80DOS	191.981	-0.250561	0.262481	0.406105
PARP6	1358.43	-0.250546	0.00153317	0.0051673
	2.10585	-0.250518	0.508619	0.651173
EYA3	2863.69	-0.250508	0.000127278	0.000548345
CHST13	0.853676	-0.25044	0.322287	NA
TAB1	1017.36	-0.250429	0.0659544	0.136282
DENND2D	39.0462	-0.250396	0.404379	0.555385
MBTD1	1161.69	-0.250345	0.0253421	0.0612255
ATG9A	4097.25	-0.25021	0.0222742	0.0549391
TEDDM2	1.88106	-0.250164	0.527265	0.66744
IDI2	4.42657	-0.250152	0.560125	0.694328
OVCA2	411.583	-0.250019	0.0118269	0.031735
1700054M17RIK	0.780221	-0.249859	0.378724	NA
SNORA68	41.2308	-0.249836	0.440668	0.589635
CD247	60.9292	-0.249779	0.330198	0.479802
SNRNP48	585.701	-0.249753	0.1447	0.256801
RGS17	65.0552	-0.24968	0.264507	0.408346
MIR199B	1.70888	-0.249586	0.465814	0.613193
	59.9373	-0.249553	0.368649	0.519515
SNAPC4	663.534	-0.249534	0.0274598	0.0655788
ATP2B1	8945.91	-0.249404	2.04153e-05	0.000102093
PRTG	8.09768	-0.249381	0.536026	0.674618
WBP1L	3903.41	-0.249304	0.0034464	0.0106627
GM5565	0.69696	-0.249295	0.361844	NA
CRTC3	1602.3	-0.249254	6.7586e-05	0.000305947
DSP	135908	-0.249236	0.0205595	0.0512324
MARK4	1323.96	-0.249181	0.00918064	0.0254318
LIN7B	17.1011	-0.249158	0.522336	0.663091
CYTB	1.36051e+06	-0.249126	0.0143238	0.037473
OLFR922	0.498253	-0.249115	0.233066	NA
PCDHGA3	334.36	-0.249115	0.154963	0.270714
SGPP2	47.6655	-0.249022	0.43463	0.584001
TDRD3	2850.92	-0.248974	0.000443009	0.00169561
C430002N11RIK	3.11418	-0.248905	0.542413	0.679501
GM15821	1.32291	-0.248859	0.523715	0.664356
ZBTB16	2809.02	-0.248776	0.180826	0.305557
GM5453	25.4822	-0.248701	0.516634	0.658346
IGSF6	258.599	-0.248699	0.200813	0.331044
	632.568	-0.248677	0.00420372	0.0127264
GM10144	0.986842	-0.248644	0.336218	NA
5430405H02RIK	49.4553	-0.248616	0.292045	0.439942
	8.65149	-0.248571	0.539295	0.676793
SNORA20	9.19336	-0.248446	0.564624	0.697969
ZFP784	336.874	-0.248415	0.0915355	0.177601
4930522N08RIK	5.6669	-0.248394	0.559258	0.693588
TBC1D22B	1279.28	-0.248376	0.00259909	0.00827508
TNIK	4008.31	-0.248344	0.019749	0.0495098
USP25	8115.69	-0.248329	0.000243033	0.00098738
GM15413	5.8498	-0.248306	0.563971	0.697406
NPEPL1	2340.31	-0.248156	0.000982283	0.00346657
MRS2	2154.99	-0.248132	0.000542435	0.00203887
GM10855	429.633	-0.248122	0.48808	0.632851
ZFP866	1446.38	-0.24809	0.0104797	0.0285552
GLOD4	1775.8	-0.248026	0.0119008	0.031912
CUL3	10061.4	-0.247927	0.000476081	0.00181095
SLC39A14	5366.39	-0.247729	0.0232094	0.0568332
SLC18B1	333.985	-0.247728	0.0475171	0.104001
	593.046	-0.247724	0.38273	0.53406
CCDC177	3.79295	-0.247713	0.566791	0.699458
SENP7	1265.99	-0.247709	0.0149335	0.0388393
SLC22A21	40.6806	-0.247658	0.360339	0.511066
CPS1	237.684	-0.247606	0.463557	0.611303
TOMM70A	6553.04	-0.2475	5.64078e-05	0.000259715
CHIC1	231.47	-0.247431	0.264875	0.408783
SLAMF6	11.365	-0.24743	0.519572	0.661011
2310008N11RIK	1.49292	-0.247348	0.470708	0.617541
LRP5	3768.98	-0.247239	0.000848615	0.00304148
PKIB	35.3425	-0.247227	0.366994	0.517661
CHPT1	13305.8	-0.247165	0.0215908	0.0534399
CD37	54.6926	-0.247163	0.32272	0.472234
CBLB	2130.81	-0.247115	4.97938e-05	0.000231483
SELO	436.163	-0.247004	0.00568873	0.0166292
MRPL57	720.503	-0.246785	0.0066797	0.0191797
MIF	699.46	-0.246765	0.0502615	0.108835
HAL	41.7983	-0.246723	0.550372	0.685856
OGFOD2	386.56	-0.246582	0.0550538	0.117376
UPRT	331.556	-0.246489	0.055861	0.118912
KMT2A	10856.7	-0.246446	4.23286e-06	2.42678e-05
SNORD19	7.51419	-0.246437	0.550946	0.686219
RBKS	121.314	-0.246401	0.139032	0.248543
FAM178A	4514.73	-0.246375	0.000406691	0.00156728
SUN2	4752.86	-0.246356	0.00764597	0.0216483
SLC4A1	209.221	-0.246162	0.284345	0.431373
RPUSD4	577.108	-0.24616	0.00854655	0.0238901
MIR1249	5.16465	-0.246159	0.567428	0.699905
FBXO18	4161.96	-0.246112	0.000377832	0.0014688
STPG2	0.662261	-0.246095	0.311	NA
FXR1	11289.6	-0.246038	0.00155855	0.00524264
TRAPPC2L	738.594	-0.245835	0.0321232	0.0750365
SLC9A9	357.969	-0.24583	0.0463646	0.101945
TRIM29	3.31439	-0.245784	0.570655	0.702353
ADAM17	4496.97	-0.245724	9.29692e-10	9.70487e-09
CLK4	1348.06	-0.245683	0.0821812	0.162837
PEX11G	108.221	-0.245623	0.267416	0.411806
ITIH1	42.4001	-0.245532	0.429855	0.579419
SUMO2	67.2231	-0.245445	0.454243	0.60197
NENF	71.9871	-0.245378	0.323053	0.472529
LNPK1	1915.41	-0.24537	0.00727198	0.020706
TMEM259	2586.36	-0.245199	0.00620295	0.0179469
CRACR2A	180.352	-0.245172	0.294191	0.442305
GNB3	159.822	-0.244958	0.24325	0.38329
TMEM86A	984.171	-0.244761	0.227389	0.364037
YWHAG	8537.36	-0.244689	0.0388775	0.0881306
H1FOO	1.25122	-0.244537	0.466562	NA
CCDC65	25.4363	-0.244515	0.418598	0.569184
CYP4F14	14.3796	-0.24449	0.46456	0.612245
UBL3	3855.76	-0.244351	0.00267676	0.00850392
ZFP985	47.823	-0.244244	0.441109	0.589968
ZFP667	271.159	-0.244208	0.177416	0.301073
GM12115	235.339	-0.244166	0.0484142	0.105553
ADAMTSL3	799.132	-0.24412	0.0489139	0.1064
LRRC45	343.259	-0.243945	0.0866179	0.169796
TREML1	15.8715	-0.243913	0.545151	0.681714
EXD2	1015.73	-0.243762	0.00748649	0.021244
TMEM117	1415.29	-0.243639	0.0430243	0.0957917
SHARPIN	905.25	-0.243413	0.000960071	0.00339571
KLHDC10	4692.1	-0.243234	0.00569316	0.0166396
HPF1	881.405	-0.243181	0.028744	0.0683099
CYP27B1	11.1673	-0.243102	0.549161	0.684632
GM6792	2.37625	-0.242649	0.556681	0.691313
MIR5098	3.77931	-0.242512	0.575712	0.706755
ZFP951	104.048	-0.242501	0.421424	0.571765
GM13546	1.68892	-0.242492	0.477917	0.624082
FETUB	30.8675	-0.242408	0.572624	0.70396
LAMTOR3	1086.23	-0.242396	0.000141619	0.000604413
SMOC2	4190.78	-0.242315	0.0300788	0.0709464
IFNLR1	268.905	-0.242311	0.129881	0.235556
KIF26B	916.812	-0.242094	0.043782	0.0971926
IL17RD	935.809	-0.242093	0.00292067	0.00919774
SDHAF1	564.881	-0.242057	0.0610538	0.127892
	1.52183	-0.241902	0.500039	0.643942
MDM1	258.358	-0.241869	0.0328081	0.0764028
4931408C20RIK	2.10435	-0.241858	0.452636	0.60059
BTNL2	13.1617	-0.241825	0.479147	0.625086
DISC1	154.309	-0.241804	0.256375	0.398789
COX15	2708.58	-0.241785	0.0324751	0.0757381
TMEM44	430.587	-0.241759	0.172668	0.29456
PTPRM	14092.7	-0.24171	8.89814e-05	0.000393202
SLC1A2	29.332	-0.241377	0.510552	0.652796
MFSD13A	81.1707	-0.241342	0.211568	0.344639
IMMP1L	1102.07	-0.24132	0.00243198	0.00781072
TBC1D12	850.767	-0.241205	0.000304381	0.0012066
ARRDC2	132.277	-0.241202	0.252454	0.394263
TMEM258	1105.48	-0.241201	0.0593143	0.125023
NR1I2	2.66217	-0.24115	0.545423	0.681861
TRAFD1	2139.75	-0.241113	0.00326864	0.0101728
GJA3	366.233	-0.241107	0.0948299	0.182486
PAIP2B	1957.42	-0.241054	0.039222	0.0887432
PEPD	1035.02	-0.241041	0.00208487	0.00680809
	64.1579	-0.240968	0.418267	0.568897
USB1	691.453	-0.24092	0.0106036	0.0288341
APOL7A	8.53959	-0.240883	0.576055	0.706789
GM15776	47.7292	-0.24085	0.384509	0.535603
ANKS3	667.812	-0.240837	0.0580639	0.122821
CFAP74	21.8	-0.240755	0.417867	0.568636
IFI203	1997.54	-0.24064	0.0770407	0.15451
ANKRD16	401.94	-0.240493	0.107398	0.202429
PYCARD	258.625	-0.24049	0.0501744	0.108659
PLA2G10	2.86542	-0.240442	0.530254	0.669937
LYPLAL1	156.907	-0.240409	0.105611	0.199909
PPP2R3A	30327.2	-0.240393	0.0378412	0.0861802
ADORA3	16.5893	-0.240373	0.506762	0.649492
GNPDA1	330.374	-0.24028	0.0940519	0.181372
ZFP202	273.888	-0.240189	0.0341859	0.079099
MIR3089	2.21153	-0.240091	0.555663	0.690623
NICN1	861.253	-0.240041	0.0572059	0.121301
FAM71E1	20.1797	-0.239848	0.476559	0.622817
	17.3012	-0.239845	0.492297	0.636461
PIRA1	18.6293	-0.239815	0.528202	0.668228
AKAP9	11232.6	-0.239788	0.000222707	0.000910609
QTRTD1	486.521	-0.23973	0.0841383	0.165871
ARMC1	3121.4	-0.23972	0.00341958	0.0105891
ATF5	1740.85	-0.239692	0.0254617	0.061491
8030462N17RIK	2826.75	-0.239587	0.00397576	0.0121169
AI504432	69.1451	-0.239351	0.409895	0.561185
PPT1	4101.31	-0.23923	0.00539954	0.015881
LRRC56	120.533	-0.239218	0.196054	0.325022
TRCG1	21.5315	-0.239116	0.484498	0.629832
PGLYRP1	18.7141	-0.239094	0.484775	0.630106
NRD1	12840.9	-0.23905	0.0014842	0.00501905
ST6GAL1	1109.38	-0.239045	0.00102647	0.00360453
OPN1MW	0.634741	-0.238957	0.322052	NA
CNBP	11732.8	-0.238788	0.00087844	0.00313719
GAL3ST4	34.5158	-0.238637	0.382871	0.534105
B230303O12RIK	46.8958	-0.238611	0.408962	0.560149
JMJD6	1452.54	-0.238573	0.057822	0.122404
	1.0826	-0.238539	0.454439	NA
ZFP987	1.01096	-0.238509	0.408465	NA
2610008E11RIK	1839.27	-0.238481	0.0534711	0.114552
MDM2	3549.83	-0.238428	0.000306227	0.00121291
SMUG1	611.578	-0.238418	0.00998077	0.0273626
GM19578	336.773	-0.238407	0.144894	0.257098
TRAJ21	1.03003	-0.238393	0.441636	NA
RPRD2	5552.72	-0.23838	0.000202527	0.000835791
TRAJ13	0.982937	-0.238341	0.439298	NA
GJE1	0.668097	-0.238253	0.273969	NA
IGHJ2	5.33138	-0.238139	0.582927	0.713093
MAPT	4914.86	-0.238066	0.0127583	0.033888
EEF1AKMT1	827.548	-0.238045	0.0402137	0.0906754
A930012O16RIK	16.6816	-0.237989	0.495822	0.640022
TRAJ23	1.88257	-0.237894	0.514387	0.656255
NUDT2	631.343	-0.237888	0.0479409	0.104762
GM20140	10.2681	-0.237884	0.55943	0.693718
GM6568	10.507	-0.237884	0.53238	0.67169
MEMO1	2231.38	-0.237827	0.0137024	0.0360162
TRMT112	460.187	-0.237722	0.130311	0.236291
CPXM2	175.506	-0.237719	0.56402	0.697423
4933406J10RIK	12.8482	-0.237707	0.564276	0.697648
RTL1	34.666	-0.237439	0.45534	0.603048
GM19860	24.4927	-0.237369	0.465523	0.613049
MRPS34	1404.42	-0.237319	0.0382744	0.087001
	794.615	-0.237278	0.401481	0.552271
DOK3	68.9929	-0.237261	0.382874	0.534105
POLR3C	964.47	-0.23724	0.00302017	0.00948139
MRPS11	775.215	-0.237202	0.0487332	0.106103
E330009J07RIK	95.631	-0.237147	0.127661	0.232169
DDX43	38.3359	-0.23701	0.33654	0.486234
TCEANC	239.458	-0.236941	0.106332	0.201015
GJA8	1.29198	-0.236913	0.456925	0.60482
GM996	12.8945	-0.236877	0.557967	0.692485
E030044B06RIK	0.769437	-0.236874	0.342512	NA
MAB21L2	45.6727	-0.236869	0.457907	0.60565
GM19656	12.7118	-0.236751	0.541588	0.678869
CACNA1D	351.023	-0.236674	0.10614	0.200692
E330013P04RIK	13.7551	-0.236572	0.5768	0.707262
GM20603	1.7424	-0.236404	0.551875	0.687029
FMO2	779.401	-0.236271	0.390042	0.540905
KANTR	151.19	-0.236211	0.113872	0.212156
	1.42029	-0.236143	0.479326	0.625235
FAM221B	16.7572	-0.236121	0.496334	0.640509
AURKAIP1	1850.71	-0.236113	0.0301319	0.0710454
GM10465	1.66328	-0.236097	0.517408	0.658934
SMARCC2	6734.69	-0.235941	5.25254e-05	0.000243188
4931440P22RIK	35.9902	-0.235913	0.339882	0.489801
MED13	11168.3	-0.235825	0.000500652	0.00189348
EMG1	1203.97	-0.235815	0.0099438	0.0272808
TATDN2	2495.79	-0.235745	0.00593112	0.0172691
MAPK13	5.21495	-0.235677	0.586807	0.71628
HSPH1	3947.96	-0.235667	0.179743	0.304266
GM11793	4.21959	-0.235619	0.58646	0.715947
FBXL17	3962.26	-0.235541	0.00335325	0.0104023
4933426K07RIK	49.4603	-0.235442	0.408278	0.559412
PRPSAP2	262.533	-0.235245	0.095463	0.183519
IFI35	553.777	-0.235242	0.032513	0.075808
GPHN	1987.99	-0.235242	0.00107335	0.00375328
MIR872	0.574928	-0.235185	0.379093	NA
TCP11	12.4541	-0.235114	0.554047	0.68915
ZDHHC14	314.549	-0.235105	0.053157	0.114071
RBM48	237.811	-0.2351	0.0721966	0.146549
TCEAL6	1.17325	-0.23505	0.4431	NA
ZFP438	455.28	-0.234973	0.0715875	0.145684
BC068281	493.517	-0.234953	0.015998	0.0411872
LIPT2	132.805	-0.234895	0.144398	0.256334
EPHA1	286.476	-0.234894	0.293996	0.442186
EIF3M	2509.91	-0.234845	0.0031118	0.00974505
H2-AA	1258.48	-0.234822	0.363373	0.513996
A230077H06RIK	0.580418	-0.234735	0.371856	NA
NRP1	23200.8	-0.234718	9.69716e-05	0.000426242
2900060B14RIK	37.9416	-0.234688	0.358907	0.509654
COL19A1	13.957	-0.23467	0.562827	0.696579
GM6570	8.82638	-0.234549	0.574878	0.706095
GPI1	17084	-0.234484	0.0220203	0.0544042
ADO	2102	-0.234439	0.002584	0.00823387
LUC7L2	8570.8	-0.23428	0.00226145	0.0073159
RSBN1	1054.65	-0.234205	0.00757201	0.0214643
CACYBP	2896.55	-0.234084	0.00621948	0.0179853
PSMB10	1250.35	-0.233955	0.0259693	0.0624957
PLEKHS1	4.23562	-0.233946	0.584141	0.714118
TPM1	317052	-0.233841	0.0101811	0.0278358
RDH10	340.901	-0.233813	0.0129128	0.0342363
TMEM101	405.467	-0.233696	0.0706699	0.144139
EXOSC7	562.758	-0.233689	0.0200769	0.0502067
SIRT6	293.928	-0.233588	0.0343514	0.0794259
IMPG1	3.7676	-0.23348	0.567677	0.699905
AFF3	487.706	-0.23346	0.195996	0.324982
DNAJC12	218.855	-0.233443	0.114486	0.212994
THAP2	893.57	-0.233404	0.0172129	0.0438834
MS4A1	10.9963	-0.233385	0.584793	0.714483
SLC26A4	4.41278	-0.233335	0.576453	0.707001
PIM3	1546.27	-0.233178	0.164651	0.284112
EFCAB5	75.3928	-0.233169	0.365076	0.515674
MIR532	0.504339	-0.233144	0.364148	NA
RAG2	6.27153	-0.232955	0.591002	0.719233
4933412E12RIK	77.8907	-0.232931	0.18261	0.307726
RNF144B	1514.31	-0.232902	0.058166	0.12301
ATP1B2	1686.02	-0.232836	0.0334521	0.0777036
GM6222	14.0695	-0.232819	0.567403	0.699905
TRPC7	0.722507	-0.232816	0.354256	NA
NRIP1	2486.12	-0.232792	0.0276482	0.0659792
MIR218-1	0.698169	-0.232745	0.390362	NA
TINAGL1	1720.37	-0.232612	0.0345883	0.0798767
TMA16	271.895	-0.232551	0.0481887	0.10523
JMJD4	1415	-0.232532	0.00805159	0.0226925
4930528A17RIK	33.7722	-0.232511	0.431868	0.581066
NR2F6	1057.83	-0.2324	0.0607989	0.127473
ALDOART2	19.9543	-0.232349	0.525165	0.66553
FAM71B	0.987104	-0.23221	0.317133	NA
ZFP993	43.6048	-0.232129	0.432998	0.58234
RN18S	34212.2	-0.232114	0.536342	0.674816
GSTA4	2057.3	-0.23204	0.144607	0.25666
TCTEX1D2	309.275	-0.231975	0.0266496	0.0639215
GM5176	16.7313	-0.231967	0.542491	0.67951
DSC2	4532.94	-0.231874	0.0569294	0.120916
	2.79478	-0.231872	0.566261	0.699232
GM8579	2.86797	-0.23178	0.586979	0.716398
2010009K17RIK	13.9627	-0.231702	0.534411	0.673335
PCDHA5	1.50059	-0.231672	0.502678	0.645861
CRP	8.07013	-0.23167	0.373922	0.525313
ZFP672	1683.23	-0.231653	0.00265652	0.00844384
LHCGR	2.63701	-0.231603	0.564228	0.697634
SOS2	4629.96	-0.231519	0.00253507	0.00809551
ZFP27	951.184	-0.231396	0.0145436	0.0379753
MTFR1	2158.95	-0.231158	0.0044106	0.0132832
GM16897	260.237	-0.231135	0.304883	0.453914
SMG1	12653.7	-0.231084	0.0234394	0.0573026
TRBJ1-6	1.24937	-0.230985	0.532442	NA
INHBC	5.62452	-0.230896	0.427473	0.577267
AAR2	951.934	-0.230876	0.0368429	0.0842531
DPH7	265.702	-0.230874	0.0546054	0.116551
D830044D21RIK	5.90564	-0.230871	0.593512	0.721146
CSRNP2	528.377	-0.230811	0.033102	0.077031
ABCA8A	11151.1	-0.230711	0.0392369	0.0887558
BSG	37731.2	-0.230697	0.0186027	0.0469984
STX1B	35.9103	-0.230635	0.404872	0.555862
ADAMTS15	890.064	-0.230626	0.0805254	0.160204
HOXB4	108.262	-0.230585	0.377126	0.52848
SPOP	11275.6	-0.230441	0.0120283	0.0321907
MTPAP	1626.59	-0.230307	0.000364874	0.00142511
	13.0296	-0.23026	0.533551	0.672723
CAPN5	215.886	-0.230205	0.128775	0.233911
ZFP974	431.838	-0.230124	0.0798381	0.159102
ZFP319	1052.78	-0.229948	0.000814952	0.00293404
MRPL27	782.919	-0.229915	0.0325298	0.0758379
BPIFA1	2.71115	-0.229889	0.246626	0.38722
PPEF1	1.4105	-0.22987	0.430191	0.579666
S100PBP	674.798	-0.229834	0.0112895	0.0304737
SLC44A2	8586.14	-0.229807	0.0347356	0.0801394
CDAN1	1508.54	-0.229771	0.0676584	0.139006
PARP9	1330.31	-0.229732	0.011235	0.0303568
GM12669	2170.17	-0.229655	0.00833109	0.0233699
SSTR2	9.71901	-0.229594	0.574123	0.705348
GCKR	7.95941	-0.229581	0.392075	0.542878
TMED1	710.711	-0.229129	0.0352197	0.0810996
ECHDC2	910.38	-0.229066	0.0122434	0.0326931
CEP162	604.569	-0.229042	0.14578	0.258247
QK	47698.2	-0.229035	0.000367894	0.00143455
MON1A	334.331	-0.229032	0.168513	0.28898
MICU2	4026.49	-0.228985	0.00905862	0.0251375
SH2D2A	21.7674	-0.228929	0.548758	0.684374
RANBP6	1973.27	-0.228874	0.0008072	0.00290723
UBA52	1980.73	-0.228819	0.0193214	0.0485781
AP4B1	852.464	-0.228769	0.01668	0.0426843
FKBPL	177.237	-0.228737	0.145231	0.257504
AIFM1	5799.87	-0.228678	0.0106759	0.0290062
FUT10	244.914	-0.228668	0.0596909	0.125543
ROMO1	1294.4	-0.228659	0.076666	0.153888
MAP3K12	518.495	-0.228638	0.173492	0.295754
SH3GLB1	14445.8	-0.228538	0.00133399	0.00456443
TERF2IP	1011.99	-0.228518	0.0119773	0.0320765
	4.52799	-0.228503	0.597994	0.724565
ANXA11	1104.81	-0.228497	0.0625076	0.130373
ALCAM	291.831	-0.228481	0.0760549	0.152918
	531.037	-0.228478	0.250777	0.39235
TRAK1	17558.5	-0.228471	0.020387	0.0508755
KMT2B	3202.68	-0.228401	0.000735947	0.0026794
HBP1	4682.76	-0.228331	0.0145282	0.0379402
TMEM213	0.775629	-0.22832	0.305215	NA
AMIGO3	201.454	-0.228113	0.210128	0.342879
MPL	18.7477	-0.227955	0.569316	0.701247
LRIF1	851.96	-0.227936	0.0706389	0.144107
NAV2	9125.86	-0.227819	0.00104559	0.00366427
ADCK2	405.889	-0.227758	0.0521368	0.112235
WDR12	838.478	-0.227649	0.0260363	0.0626334
POLR2I	498.65	-0.227645	0.0410053	0.0921449
CTDSP1	5103.81	-0.227638	0.013506	0.0355525
LSMEM1	1404.05	-0.227569	0.131531	0.237826
C730027H18RIK	0.963652	-0.227519	0.325049	NA
POT1A	686.088	-0.227423	0.0425655	0.095025
PLATR8	38.5669	-0.227353	0.465152	0.612662
PNO1	1620.94	-0.227271	0.0229199	0.0562351
SHC2	243.825	-0.227173	0.115279	0.214012
ERCC2	442.198	-0.227171	0.0698016	0.142673
MIR3067	1.20707	-0.227123	0.427441	NA
PCDHGB4	487.333	-0.227071	0.295548	0.443996
NPY1R	62.4335	-0.227005	0.445633	0.59427
GM10824	54.6617	-0.226955	0.475524	0.621889
SCO1	1540.66	-0.226838	0.0122756	0.0327516
SLC22A7	5.78013	-0.226672	0.57151	0.702976
GHITM	24215.2	-0.226667	0.0133118	0.0351031
3830406C13RIK	801.54	-0.226654	0.00965573	0.0265706
PLEKHH3	878.941	-0.226644	0.0966486	0.1855
MBIP	376.185	-0.226548	0.118006	0.217994
TRDN	17645.6	-0.226505	0.00560588	0.0164146
PRMT7	1222.92	-0.226492	0.0341583	0.0790568
BLOC1S1	1849.52	-0.22644	0.0530749	0.113933
A430090L17RIK	127.57	-0.226303	0.44196	0.590898
SMARCA2	6291.76	-0.226201	0.00501031	0.0148437
ZFP618	45.0738	-0.225978	0.399514	0.550373
WFDC6A	1.73631	-0.225935	0.49203	0.636374
AGMO	272.018	-0.225898	0.166749	0.286766
MAP10	426.207	-0.225856	0.123683	0.226357
FAM84A	90.6244	-0.225828	0.476785	0.623015
LDB1	2247.28	-0.225809	0.00505195	0.0149542
FABP1	80.3421	-0.225787	0.508906	0.651497
FLOT1	5216.7	-0.225765	0.0282428	0.0672386
TRAF3IP3	54.9295	-0.225763	0.328998	0.478372
TEC	1135.19	-0.225724	0.00633635	0.0182845
NAP1L2	1.60694	-0.225698	0.542464	0.67951
GM20033	24.7277	-0.225611	0.42134	0.571729
PTGER1	1398.96	-0.225154	0.0602551	0.126503
H60B	42.6568	-0.225115	0.477585	0.623731
YTHDF3	6271.41	-0.225067	0.00683258	0.0195657
WDR77	2158.77	-0.225011	0.00451366	0.0135673
PAX6	10.1632	-0.224993	0.590222	0.718717
ESCO1	1538.23	-0.224925	0.0431022	0.0959541
FGA	263.338	-0.224839	0.507382	0.650025
GPR165	25.1331	-0.22476	0.536228	0.674718
CNGB1	73.6995	-0.224715	0.356021	0.506786
KIFC3	4331.95	-0.224677	0.0453869	0.100124
PCDHA1	0.619243	-0.224649	0.239471	NA
WDR27	3.19263	-0.2246	0.599498	0.725789
GM12279	22.5308	-0.224577	0.471224	0.617894
SSBP1	983.001	-0.22457	0.00220378	0.00715357
RAPGEF2	5635.19	-0.224532	0.002411	0.00775377
8430431K14RIK	191.858	-0.224516	0.544714	0.681311
CAPRIN1	12380.6	-0.224492	8.69234e-05	0.000385224
GM12693	691	-0.224445	0.0319289	0.0746649
TBXAS1	152.125	-0.22443	0.169113	0.289788
AIMP2	791.7	-0.224411	0.0241212	0.0586978
1700022N22RIK	32.0298	-0.224406	0.422437	0.572571
GM19835	0.602168	-0.22436	0.240026	NA
2010300C02RIK	39.1511	-0.224189	0.467266	0.614455
KCNA6	141.354	-0.223924	0.342249	0.492346
OAS2	378.36	-0.223739	0.145253	0.257519
TIGD2	1000.61	-0.223696	0.0212863	0.0528334
TTR	113.706	-0.22367	0.496287	0.640509
SLC36A1OS	0.627998	-0.223632	0.24143	NA
GGT1	1.85342	-0.223596	0.541169	0.678387
ASPHD1	8.32972	-0.223593	0.587885	0.716954
CNOT4	2471.94	-0.223151	0.00335481	0.0104054
CERS4	2321.36	-0.222952	0.0503788	0.109017
G430095P16RIK	17.0748	-0.22293	0.540671	0.677942
GABRA1	1.16649	-0.22293	0.474343	NA
TAC4	16.323	-0.222902	0.537786	0.675796
GM5751	16.3861	-0.222888	0.504353	0.647534
MYOZ2	52594.1	-0.222738	0.0300385	0.070869
PLCL2	1084.17	-0.222697	0.0233213	0.0570578
RAPGEF6	3611.17	-0.222577	0.00716562	0.0204519
ING4	1315.52	-0.222483	0.00484602	0.0144173
	37.0005	-0.222406	0.524016	0.664466
DLX1	8.94514	-0.222161	0.607751	0.732761
SRMS	21.6671	-0.222157	0.533228	0.67236
OPN3	155.263	-0.222145	0.207183	0.339261
S100A1	12931.5	-0.222137	0.0303789	0.0715161
MAP1LC3B	5180.58	-0.222122	0.0307813	0.0723089
PDDC1	315.13	-0.221922	0.0812915	0.161509
ANKRD11	11285.6	-0.221892	0.00183675	0.00607258
RFFL	402.782	-0.221861	0.0463586	0.101944
GSE1	1886.47	-0.221831	0.0310222	0.0728031
ELAC2	1350.11	-0.221733	0.00256846	0.00819119
PIK3R4	1345.87	-0.221634	0.0136374	0.0358539
REM1	414.351	-0.221565	0.0894224	0.17415
L3MBTL1	4.15014	-0.221474	0.607537	0.73255
GM5860	105.559	-0.221353	0.272605	0.417575
DDX5	23105.1	-0.221305	0.0138096	0.0362769
	42.8853	-0.22126	0.451699	0.599848
FAM110A	172.043	-0.221247	0.118589	0.218901
FOXP1	2556.76	-0.221192	0.0188174	0.0474796
C130083M11RIK	368.798	-0.221131	0.0493855	0.107242
BEST2	1.48139	-0.221025	0.518583	0.660169
LRBA	5923.12	-0.220958	0.00833646	0.0233815
AAMP	3484.2	-0.220952	0.0166102	0.0425229
SPTBN2	186.629	-0.220905	0.253728	0.395736
MS4A7	71.2979	-0.220895	0.332374	0.482033
CCDC87	2.63821	-0.220824	0.595912	0.722748
CHRM5	0.571151	-0.220783	0.247046	NA
LEMD3	1440.86	-0.220766	0.00258538	0.00823689
ZHX2	3470.58	-0.220703	0.0610796	0.127911
GPR137B-PS	530.919	-0.220658	0.0763198	0.153344
DNAJB4	7075.75	-0.220609	0.10924	0.205213
KRT10	216.401	-0.220548	0.178915	0.303052
GJC1	1769.89	-0.220409	0.0409476	0.0920368
KIFAP3	2415.51	-0.220373	0.00290795	0.00916072
ZC3H13	4150.16	-0.220352	0.000314676	0.00124405
MARK1	684.892	-0.220299	0.0759699	0.152798
ANTXR2	5519.75	-0.220192	0.0295315	0.0698279
TMEM253	86.3296	-0.220107	0.297306	0.445936
SEC22C	546.813	-0.2201	0.0867525	0.169988
SLC38A7	720.031	-0.22009	0.00921538	0.0255207
SARAF	6674.54	-0.220089	0.0422361	0.0944552
GNAZ	31.8295	-0.220068	0.493356	0.637356
SFMBT2	78.1979	-0.220038	0.309261	0.458503
GM12592	96.6096	-0.219983	0.351556	0.501963
DNAJB2	3301.61	-0.219922	0.0194639	0.0488849
2410004I01RIK	3.83583	-0.219918	0.611978	0.736324
GM15558	82.6207	-0.219835	0.431047	0.580359
IGSF5	2.48213	-0.219774	0.550593	0.685968
RXFP2	2.22399	-0.219585	0.566597	0.699404
RPAP3	943.261	-0.219384	0.0112537	0.0303987
MLH3	1349.87	-0.219371	0.0314627	0.073692
6530409C15RIK	64.1001	-0.219273	0.450406	0.598672
DMAP1	629.347	-0.219196	0.0331633	0.0771454
GM10099	22.2701	-0.219148	0.539648	0.67697
NAE1	1606.14	-0.219106	0.00184432	0.00609549
	1.25122	-0.219099	0.48625	NA
GM9670	36.5026	-0.219041	0.569765	0.701664
MEGF11	409.783	-0.219034	0.480195	0.625984
DOCK10	1001.25	-0.219013	0.00955934	0.0263395
AAED1	1161.67	-0.218981	0.0142726	0.0373441
MYLIP	808.518	-0.218913	0.0524431	0.112754
PAK7	3.1138	-0.218825	0.570925	0.70255
AP5Z1	303.67	-0.21881	0.0490903	0.106711
DNAJA2	13460.7	-0.218782	0.0449437	0.0993703
ZFP979	469.975	-0.218742	0.296522	0.445005
SUN1	3025.4	-0.218637	0.00349855	0.0108074
GTPBP1	1852.02	-0.218578	0.035038	0.0807494
PUSL1	171.483	-0.218461	0.158288	0.275277
HSP90AB1	65761.3	-0.218461	0.0396077	0.0894356
RWDD1	1156.56	-0.218419	0.0354763	0.0815921
BPIFB9B	1.17354	-0.218416	0.478552	NA
4930451G09RIK	87.759	-0.218398	0.232208	0.370382
RNASEL	252.114	-0.218242	0.162621	0.281339
CNOT7	2219.66	-0.218079	0.00105901	0.00370858
F11	6.48992	-0.218065	0.362485	0.513006
GM20242	0.855348	-0.218059	0.445168	NA
VIPAS39	1431.99	-0.218032	0.00116094	0.00403372
CD300C	0.593383	-0.218003	0.41485	NA
PHF21B	129.272	-0.217926	0.302784	0.45174
LRSAM1	813.524	-0.217916	0.00784512	0.0221629
PLOD1	7001.22	-0.21791	0.0117383	0.031525
ALKBH8	701.515	-0.217906	0.0284581	0.0677005
THPO	5.88171	-0.217772	0.602333	0.728297
MAP1LC3A	8696.96	-0.217604	0.0696464	0.142386
NR1H4	37.4313	-0.217577	0.48957	0.634181
TMEM150COS	0.707161	-0.217446	0.430515	NA
ENGASE	203.526	-0.217398	0.225142	0.36148
TMEM11	875.651	-0.217321	0.0268649	0.064319
CFAP161	0.584369	-0.217223	0.303778	NA
KATNAL1	885.948	-0.217197	0.0227832	0.0559778
GM6260	0.54488	-0.217124	0.254532	NA
NTM	75.5707	-0.217091	0.349875	0.500236
NLRP4G	0.631131	-0.217088	0.364798	NA
GNS	5493.92	-0.217075	0.0402634	0.0907768
ZFP992	198.897	-0.216959	0.305101	0.454063
BC030499	64.9527	-0.216901	0.467042	0.614244
BC002059	438.928	-0.216811	0.121955	0.223751
ZFP788	710.644	-0.216689	0.0106716	0.0289985
PRTN3	0.669547	-0.216631	0.422303	NA
1700007K13RIK	1.60873	-0.216529	0.525364	0.665639
MTRR	1095.08	-0.216517	0.0493949	0.107251
MRVI1	1334.33	-0.216388	0.146757	0.259608
	3.08915	-0.21636	0.576261	0.706885
SLC15A4	693.879	-0.216352	0.0293898	0.0695964
PUS1	638.609	-0.216343	0.0932103	0.18004
KLF4	2464.96	-0.216281	0.165788	0.285473
MED20	632.152	-0.216276	0.00821417	0.0230928
CES1B	35.5161	-0.216218	0.447899	0.596336
NDUFA11	5489.27	-0.216025	0.0647814	0.134163
FECH	5366.59	-0.215984	0.067223	0.13826
HENMT1	2.58266	-0.215898	0.591125	0.719233
ARAP2	2119.5	-0.215822	0.12096	0.222297
GM10777	24.7888	-0.215593	0.592162	0.71988
FUNDC1	1032.33	-0.215583	0.0161304	0.0414722
MRPS15	1674.43	-0.215517	0.0279649	0.0666767
1700024F13RIK	1.81416	-0.215393	0.506364	0.649199
SMPD5	23.6737	-0.21537	0.521373	0.662345
BC051142	2.79471	-0.215317	0.591905	0.719698
DTWD1	218.903	-0.215298	0.150757	0.264869
TTC33	1226.42	-0.215237	0.023573	0.0575261
4930402H24RIK	5939.63	-0.215181	0.000249107	0.00100991
D630003M21RIK	831.385	-0.215121	0.083224	0.164374
OLFR561	0.880815	-0.215087	0.357239	NA
GM9881	0.808868	-0.215059	0.346634	NA
VPS72	888.147	-0.21499	0.0156691	0.0404769
LUM	5562.11	-0.214943	0.0858342	0.168467
PPWD1	759.882	-0.214848	0.00315906	0.00987361
AJAP1	11.3616	-0.214827	0.565853	0.699055
JMY	6952.73	-0.214805	0.0163421	0.0419207
FAM171B	92.6685	-0.214728	0.248318	0.3893
1110032A03RIK	302.481	-0.214696	0.0757699	0.15249
GM7173	2.91052	-0.214603	0.579149	0.709516
KCMF1	5634.02	-0.214569	0.00684498	0.0195983
FZD7	697.089	-0.21456	0.0743903	0.15022
A630023P12RIK	4.41799	-0.214519	0.618756	0.741417
GM20597	7.47445	-0.214471	0.611145	0.735562
DKK4	2.88048	-0.214396	0.619717	0.742409
LIPA	2151.3	-0.214304	0.00339803	0.0105275
DTNBP1	2610.36	-0.214297	0.0527825	0.113407
PPID	2016.84	-0.214231	0.00174252	0.00579616
1700111E14RIK	1.31894	-0.214168	0.46581	0.613193
NAA40	1146.6	-0.214158	0.0498045	0.107993
GM15854	2.60822	-0.214133	0.614636	0.738067
MAP3K13	177.315	-0.21413	0.128796	0.233911
N4BP2	1775.28	-0.214127	0.00204354	0.00667999
GCNT7	75.2151	-0.214126	0.487124	0.63202
METAP1	2443.45	-0.214054	0.00481296	0.0143431
NEO1	7829.96	-0.213975	0.024965	0.0604752
HDAC3	2077.51	-0.213957	0.0018647	0.00615435
SEC61A2	829.842	-0.213765	0.0242853	0.0590157
CYP2C54	11.0713	-0.213714	0.428123	0.577736
NKPD1	2.138	-0.213708	0.580703	0.710964
GM19409	97.3765	-0.213571	0.471763	0.61841
GM19876	5.00244	-0.213451	0.621483	0.743592
GM6402	270.603	-0.213138	0.103396	0.196339
D830044I16RIK	39.814	-0.213084	0.448993	0.597333
CEP63	1497.01	-0.213039	0.0514037	0.110856
1700020A23RIK	4.75155	-0.213025	0.621343	0.743472
TOMM22	2149.53	-0.21298	0.022289	0.0549686
RBPJ	793.815	-0.212953	0.0244089	0.0592782
SSC4D	42.3992	-0.212934	0.391896	0.542728
SLC45A4	1237.76	-0.212923	0.12472	0.22785
OTC	15.0854	-0.212923	0.538617	0.676387
GPR62	11.2747	-0.212781	0.569253	0.701215
SAPCD1	6.99673	-0.21268	0.613271	0.737137
ALDH3A2	1741.24	-0.2126	0.00885952	0.0246473
GKAP1	504.809	-0.212511	0.0403844	0.0909959
TRBJ1-1	1.41672	-0.212426	0.545457	0.681861
NGF	186.832	-0.212399	0.227972	0.364737
XCL1	2.41176	-0.212386	0.589817	0.71853
AKNAOS	23.0082	-0.212294	0.561311	0.695189
MAJIN	6.23556	-0.212197	0.623144	0.744833
CIPC	3774.24	-0.212183	0.0590388	0.124538
ZFP781	30.4943	-0.212144	0.445101	0.593719
GM16701	20.4424	-0.212132	0.523864	0.664401
F9	9.91735	-0.21213	0.548008	0.683872
MYH15	0.781611	-0.21195	0.438638	NA
SGF29	451.013	-0.211934	0.0158552	0.0408664
GTF2H2	630.358	-0.211809	0.0201694	0.0504049
1110051M20RIK	505.856	-0.211776	0.0455423	0.100414
	36.1279	-0.211543	0.408721	0.55986
GLUD1	7335.94	-0.211535	0.00143969	0.00489104
COX6A1	2729.93	-0.211519	0.0472446	0.103535
CCDC9	1039.24	-0.211452	0.0182493	0.0461988
GM10734	133.873	-0.211447	0.390782	0.541676
DGKZ	3288.76	-0.21144	0.0124243	0.0330857
38412	3215.34	-0.211318	0.00260197	0.00828286
MAPK8IP1	400.421	-0.211279	0.0650126	0.134583
UGT1A6A	54.0405	-0.211229	0.448536	0.596975
UXT	176.751	-0.211175	0.145174	0.257451
ZFP804B	1.70388	-0.211076	0.543379	0.680399
FNIP2	2805.29	-0.211067	0.112	0.209347
KRI1	624.456	-0.211023	0.00760413	0.0215458
PAIP1	4556.31	-0.211012	0.00248734	0.00796093
6430562O15RIK	22.4102	-0.210969	0.575526	0.706572
TSPO2	0.800541	-0.210935	0.339608	NA
SLFN3	401.089	-0.210928	0.0888066	0.173224
QSER1	8993.98	-0.210788	0.00352867	0.0108913
GM3029	1.093	-0.210764	0.521711	NA
CYP2J6	451.693	-0.210743	0.0901732	0.17538
BB014433	8.7236	-0.210688	0.603842	0.729596
KIF3A	1192.43	-0.210678	0.00424306	0.0128272
LAT	21.0499	-0.210631	0.594954	0.722191
XIST	32585.7	-0.210557	0.596671	0.72342
TSNAX	4124.74	-0.210521	0.000744663	0.00270803
FAM117A	239.76	-0.210466	0.145105	0.257352
VWA5B2	10.2369	-0.210417	0.60407	0.729661
GM17484	6.66389	-0.21041	0.618234	0.741004
FCHO2	4036.36	-0.210405	0.0192123	0.0483674
BC005537	12437.4	-0.210377	0.00148742	0.00502816
PCDHGA4	312.5	-0.210315	0.286447	0.43377
CYP2D26	17.9427	-0.210168	0.521226	0.662233
1700001L19RIK	0.797409	-0.21016	0.36189	NA
AU040320	2477.58	-0.210116	0.0161056	0.0414196
FAM222B	1247.21	-0.210108	0.010079	0.0276081
SURF2	468.958	-0.210097	0.0431465	0.0960414
MED26	469.782	-0.209969	0.0338443	0.0784527
AMDHD2	196	-0.209914	0.0697276	0.142537
HCN2	2369.76	-0.209913	0.206969	0.339055
CES3A	45.889	-0.209893	0.458694	0.606271
PELI2	894.124	-0.209892	0.0237575	0.0579228
TOMM7	2304.32	-0.209892	0.0374853	0.0855126
CHORDC1	2812.9	-0.209865	0.0551301	0.117513
9530051G07RIK	15.9653	-0.209785	0.581309	0.711387
BFAR	2819.82	-0.209699	0.0157588	0.0406648
8030442B05RIK	0.521223	-0.209673	0.270602	NA
RPIA	594.641	-0.209585	0.0793413	0.158293
ASNSD1	3924.86	-0.209557	0.0234849	0.0573846
RPGRIP1	13.9562	-0.209422	0.578795	0.709264
BC024978	374.61	-0.209366	0.102422	0.194863
SPTSSA	853.642	-0.209347	0.0535839	0.114747
A230083G16RIK	44.5798	-0.209329	0.449247	0.597505
CUL4A	6370.95	-0.209325	0.0132408	0.0349509
GM12258	229.041	-0.209301	0.327317	0.476663
ZFP809	987.251	-0.209091	0.00215444	0.00701367
CYP3A11	66.2995	-0.208415	0.43853	0.587711
4930455D15RIK	0.455188	-0.208386	0.305648	NA
BC021767	2.96499	-0.208385	0.630224	0.750712
SAC3D1	227.473	-0.208282	0.215748	0.349854
TFPT	420.625	-0.208168	0.0509894	0.1101
CACNA2D1	13064.9	-0.208085	0.0334382	0.0776809
GM11492	1.75945	-0.207912	0.540748	0.677946
FBXO7	648.988	-0.20791	0.015328	0.0397355
RAMP3	168.211	-0.207859	0.216446	0.35085
WDR37	3330.57	-0.207745	0.012691	0.0337373
CLASP2	6962.15	-0.207741	0.00177892	0.0059049
ANKMY2	1040.68	-0.207723	0.0720563	0.146311
SNX5	3306.71	-0.207687	0.000266067	0.00107026
VPS37D	19.71	-0.207657	0.548364	0.68413
4932443I19RIK	0.736357	-0.207644	0.484347	NA
	2.5945	-0.207591	0.626882	0.74813
GLYCTK	93.5341	-0.207464	0.339909	0.489801
MIR3962	0.820103	-0.20746	0.45497	NA
MIR215	13.3491	-0.207273	0.591489	0.71947
SCAF8	3846.01	-0.207199	2.06218e-05	0.000102964
LMBRD1	2817.88	-0.207161	0.0037608	0.0115188
ARAF	2883.57	-0.207101	0.00242747	0.00779885
GM13056	3.4117	-0.207086	0.632572	0.752444
TTC28	4437.4	-0.207007	0.00110189	0.00384673
SLC25A37	1962.72	-0.206983	0.102693	0.195275
ACBD6	966.102	-0.206937	0.0682129	0.139965
ANKS1B	18.4603	-0.206879	0.52389	0.664401
CD84	213.103	-0.206866	0.287207	0.43437
1810044D09RIK	43.063	-0.206854	0.453281	0.60128
CPXM1	341.548	-0.206766	0.212873	0.346292
ACAP1	103.864	-0.206763	0.272595	0.417575
ANKRD53	22.6207	-0.206692	0.536687	0.67508
GM13342	21.0838	-0.206671	0.540781	0.677946
POF1B	2.54722	-0.206616	0.580254	0.710565
MIR1930	6.6556	-0.206606	0.633756	0.753207
RNF123	4399.68	-0.20646	0.0544592	0.11629
ZFP318	2680.58	-0.206363	0.00363936	0.0111917
ANKRD13D	43.6971	-0.206321	0.460562	0.608361
DLL1	374.9	-0.206205	0.108551	0.204239
GM5767	11.0241	-0.206042	0.619086	0.741699
TRAJ28	2.09063	-0.205983	0.601734	0.727803
C130021I20RIK	3.79291	-0.205898	0.612591	0.736645
MBNL1	15208.8	-0.205894	0.00661052	0.019001
4930545L23RIK	76.4432	-0.205867	0.512175	0.654059
ZFP868	972.646	-0.205813	0.180222	0.304832
MPZL2	70.656	-0.205633	0.441696	0.590629
TRIM34A	181.946	-0.20545	0.251005	0.392578
CYP2C70	40.2331	-0.20536	0.468288	0.615439
ARHGAP5	11159	-0.205293	0.0205042	0.0511212
MST1R	131.032	-0.205246	0.262582	0.406227
SLC6A17	176.798	-0.205137	0.357032	0.507884
CEP97	752.591	-0.205058	0.0337058	0.0782265
MIA	4.92516	-0.205055	0.621276	0.743437
GM17359	9.80014	-0.205024	0.629351	0.750093
MIR3081	1.21243	-0.204789	0.557821	NA
WDR89	88.7116	-0.20474	0.330013	0.479592
TBC1D16	7107.1	-0.20473	0.0601275	0.126263
GSAP	409.957	-0.204585	0.144159	0.255984
4933407I18RIK	0.47539	-0.204488	0.312324	NA
FAM96A	1689.05	-0.204417	0.0194132	0.0487768
MIRLET7F-1	35.0978	-0.204361	0.561112	0.695041
ZFP229	519.43	-0.20436	0.133651	0.240954
GM10193	45.1331	-0.204342	0.342235	0.492346
IL7	33.1627	-0.204338	0.537843	0.675815
ACPT	13.0871	-0.204183	0.614145	0.737723
MTERF1B	32.117	-0.204135	0.478928	0.624972
ANKRD12	2622.01	-0.204096	0.0901471	0.175347
ARRDC4	1511.33	-0.204046	0.0781898	0.156486
UBR4	22966.9	-0.204043	0.0082547	0.0231862
ATP2A3	891.239	-0.203877	0.141242	0.251787
NFATC3	3589.13	-0.203813	0.00327642	0.0101937
SLFN5OS	47.0998	-0.203798	0.427279	0.577045
SAFB	3772.35	-0.203751	0.00464867	0.0139147
PCDHGA5	494.825	-0.203721	0.218563	0.353531
GM12026	4.88761	-0.203592	0.634966	0.753963
A730028G07RIK	106.257	-0.203543	0.414722	0.565606
FGF7	41.1973	-0.203522	0.578423	0.708945
SDR42E1	164.707	-0.203511	0.327188	0.476575
SRSF10	3064.51	-0.203357	0.112279	0.209705
SLC9A3R2	4340.95	-0.203287	0.0817121	0.162143
DHX30	2858.45	-0.203277	0.00147245	0.00498462
PTPRO	243.23	-0.203166	0.262732	0.406427
PRR15L	9.04044	-0.203114	0.62001	0.742621
D130020L05RIK	60.2761	-0.203097	0.392329	0.543092
4930487H11RIK	170.296	-0.203022	0.47067	0.617541
PPARG	540.557	-0.202975	0.107678	0.202838
ANKRD7	0.475464	-0.202911	0.31695	NA
NBEAL1	13828.3	-0.202864	0.0214984	0.0532801
MIR5135	2.22086	-0.202861	0.604217	0.72968
CMA1	9.84915	-0.202783	0.607239	0.732237
GM13238	9.3831	-0.202665	0.640328	0.758068
UBN2	6531.75	-0.202663	0.0836149	0.164993
6430531B16RIK	0.854157	-0.202591	0.480185	NA
ADPRHL1	18137.5	-0.202588	0.0927675	0.179366
PRR12	3086.29	-0.202578	0.0416108	0.0932532
MIR491	2.13116	-0.202549	0.610402	0.73509
D630008O14RIK	28.5462	-0.202531	0.553616	0.688684
RIMS4	9.22966	-0.202434	0.638652	0.756694
YOD1	508.096	-0.20233	0.0925616	0.179014
NT5C3B	799.2	-0.20231	0.0169572	0.0433066
HTATSF1	5181.58	-0.202227	0.00605025	0.017549
TSPAN2	945.692	-0.202042	0.106351	0.201021
CATSPER3	7.42703	-0.202033	0.628963	0.749883
KLRA3	6.8642	-0.201939	0.624785	0.746235
ATP1B4	6.33303	-0.201934	0.640312	0.758068
GM20100	63.9739	-0.201922	0.51846	0.660056
MIR5119	11.3441	-0.20182	0.621012	0.743401
AHSA2	1188.56	-0.201778	0.0637092	0.132416
UBAP1	2041.65	-0.201768	0.00735929	0.0209309
1700047I17RIK2	1.41118	-0.201739	0.618513	0.741246
B3GNT4	17.8861	-0.201672	0.576306	0.706894
RHBDD2	711.704	-0.201662	0.0484658	0.105641
WDR20	956.265	-0.201619	0.014569	0.038031
PPBP	310.547	-0.201592	0.566093	0.699126
RIC3	54.0867	-0.201577	0.445126	0.593719
NDUFA1	6822.73	-0.201528	0.0948872	0.182578
OXSR1	5108.9	-0.201353	0.00338604	0.0104938
LRRC46	8.80499	-0.201323	0.636242	0.755008
CDK8	1028.53	-0.201137	0.0516152	0.111237
GM10743	7.1092	-0.201074	0.635545	0.75451
CXCL15	0.453912	-0.200981	0.290548	NA
OSGIN1	97.7996	-0.200921	0.277251	0.423165
DDHD2	1531.07	-0.200916	0.00100585	0.00353929
TNKS	6223.17	-0.200811	0.00373965	0.0114669
TRIM54	5741.21	-0.200768	0.228635	0.365674
SMCO2	1.1113	-0.200767	0.485645	NA
	503.387	-0.200755	0.0489892	0.106527
	442.685	-0.200702	0.21218	0.345345
MTMR14	915.106	-0.200578	0.0390236	0.0883779
SNX32	256.464	-0.2005	0.210482	0.343342
A930002I21RIK	0.756218	-0.200455	0.461915	NA
CCM2L	609.758	-0.200448	0.212471	0.345698
MSANTD2	394.03	-0.200384	0.284568	0.43154
NUP62	1088.3	-0.200173	0.0475025	0.103981
FOXRED2	43.1579	-0.200128	0.492196	0.636417
HK3	103.501	-0.200075	0.299698	0.448454
RHOT1	5407.13	-0.200068	0.000161156	0.000679146
SPAST	2515.45	-0.199995	0.00263373	0.00837558
	156.623	-0.199975	0.186235	0.312265
BTRC	1366.7	-0.19991	0.00411467	0.0124925
	4.19371	-0.199542	0.645456	0.762077
PAQR7	435.487	-0.19953	0.378054	0.529314
GULO	10.7034	-0.199509	0.454171	0.601958
4930550C14RIK	8.09608	-0.199491	0.612592	0.736645
PPP1R9A	2018.99	-0.199484	0.0711346	0.144979
B830017H08RIK	3.6282	-0.199362	0.644413	0.76147
GM14288	3.46871	-0.199321	0.642523	0.760054
ZFYVE26	1757.59	-0.199308	0.00439038	0.0132365
RAB3D	239.486	-0.199153	0.150673	0.264745
	0.778298	-0.199127	0.382226	NA
FAM196A	342.073	-0.199033	0.421367	0.571729
3010003L21RIK	22.9454	-0.198953	0.561341	0.695189
VAPB	5736.11	-0.198916	0.00965063	0.0265604
5830417I10RIK	3863.28	-0.198898	0.0164482	0.0421644
H2-T3	12.3567	-0.198883	0.631397	0.751547
GTPBP6	183.765	-0.198852	0.175065	0.297931
GM10532	37.0214	-0.198823	0.556285	0.691078
TTLL10	1.17472	-0.198807	0.550126	NA
CCDC66	1067.25	-0.198791	0.0343982	0.0795147
ZFP97	120.337	-0.198782	0.36487	0.515541
ZFP335OS	39.3399	-0.198675	0.452213	0.600322
PPP3R2	1.81164	-0.198667	0.585169	0.714782
TBC1D31	524.968	-0.198601	0.16712	0.287172
PRKRIR	5895.48	-0.198522	0.0191072	0.0481473
CST10	0.911619	-0.198512	0.473402	NA
ZIC1	0.623469	-0.198507	0.351279	NA
AGAP3	2144.94	-0.198449	0.008093	0.0227924
BOD1-PS	218.949	-0.198412	0.193312	0.321452
PKNOX2	712.054	-0.198369	0.235307	0.373748
KITL	7919.29	-0.19835	0.0696277	0.142386
RNF19B	1125.29	-0.198253	0.11989	0.220748
ZFP960	129.234	-0.198212	0.228863	0.365947
ELMOD2	987.168	-0.198168	0.0183745	0.0464973
MTMR4	2402.74	-0.198149	0.00972642	0.0267459
TMEM240	20.2805	-0.198096	0.521402	0.662345
4931440F15RIK	17.8506	-0.198072	0.610212	0.734986
PRPF4B	4475.44	-0.198032	0.0385305	0.0874751
GM10653	11.4259	-0.197944	0.57893	0.709293
SPATA5L1	128.471	-0.197896	0.270621	0.415535
ZFP445	6073.28	-0.197841	0.00690484	0.0197549
CHIL5	4.07501	-0.197753	0.648263	0.764241
MIR350	4.24771	-0.197722	0.646545	0.76284
GM7226	74.3781	-0.197694	0.388773	0.539546
A230072C01RIK	140.982	-0.197625	0.268771	0.413459
SNCA	291.477	-0.197595	0.345623	0.495863
GXYLT2	97.5286	-0.197418	0.229811	0.367125
PLA2G2C	1.06045	-0.19739	0.527654	NA
MZF1	42.5404	-0.197339	0.497556	0.641821
GM20190	5.80813	-0.197277	0.64925	0.764994
AVPR1A	71.7074	-0.197271	0.380436	0.531559
ZFP33B	10.5723	-0.197229	0.63829	0.756405
MIRLET7E	13.3428	-0.197216	0.627621	0.748718
SLC35F2	2.07084	-0.197196	0.591492	0.71947
TMEM241	248.395	-0.197168	0.173916	0.296345
PLBD1	1584.48	-0.19716	0.10368	0.19678
SYNJ2	4451.4	-0.197	0.018567	0.0469347
CXCR3	7.79339	-0.196989	0.615633	0.739033
GM10862	1.2449	-0.19698	0.491062	NA
MIR5124A	3.13179	-0.196902	0.645094	0.761937
ACTR5	217.312	-0.196675	0.165275	0.284976
CSRP2BP	1817.26	-0.196555	0.00408406	0.0124094
FBXW4	734.532	-0.196552	0.0745923	0.150532
BC024386	12.2483	-0.196502	0.473471	0.619799
D630023F18RIK	1.23782	-0.196484	0.582399	NA
CCDC71	868.141	-0.196474	0.0717003	0.145882
SP3OS	121.761	-0.196347	0.298923	0.447718
SMPD4	1102.96	-0.196339	0.00473389	0.0141388
LSAMP	63.5621	-0.196321	0.489297	0.634024
GABRE	27.713	-0.196274	0.584008	0.714049
SLC26A5	1.39671	-0.196176	0.560584	0.694656
GM10724	10.3886	-0.196034	0.630492	0.75086
RN45S	1.15703e+06	-0.195988	0.6157	0.739033
ZADH2	5161	-0.19597	0.0751311	0.151396
GAL3ST1	4.05045	-0.19584	0.640653	0.758406
PIAS4	594.591	-0.195744	0.0796974	0.158854
F12	14.0378	-0.19574	0.438621	0.587751
ZFP523	560.678	-0.195642	0.0983149	0.188338
SECISBP2	1218.75	-0.195536	0.029242	0.069315
ZFP346	891.817	-0.195471	0.0435823	0.0968504
COQ7	2285.61	-0.195422	0.135005	0.242684
PCDHGA7	548.23	-0.195372	0.242044	0.381909
2410004B18RIK	636.177	-0.195307	0.0572973	0.121441
TRAF1	60.0912	-0.195278	0.361656	0.512364
ZFYVE9	1762.83	-0.19527	0.0588917	0.124324
PRDM5	635.521	-0.195124	0.114787	0.213346
	2.69337	-0.195102	0.645139	0.761937
BHMT	48.3681	-0.195015	0.550131	0.685663
	43.8568	-0.194979	0.52653	0.666908
3300002I08RIK	40.7374	-0.194967	0.478227	0.624356
GM20754	1.35011	-0.194943	0.361988	0.512606
ZFP703	1007.99	-0.194926	0.112258	0.209687
A330008L17RIK	1.23123	-0.194787	0.503339	NA
MIR499	1.47922	-0.194785	0.570628	0.702353
BAHCC1	1780.18	-0.194753	0.185526	0.311433
ZFP276	583.347	-0.194716	0.0666037	0.137208
SNORD14C	172.969	-0.194676	0.341657	0.4918
1190002N15RIK	3547	-0.194648	0.0455004	0.100334
APBB3	462.748	-0.194576	0.173963	0.296397
CTF2	9.35237	-0.19455	0.645966	0.762334
GM5643	6.10023	-0.194252	0.644834	0.761845
GAS1	1611.62	-0.194201	0.226744	0.36335
ROCK2	23053.4	-0.194187	0.00344618	0.0106627
GLB1L3	2.84973	-0.194134	0.571272	0.702877
GM6578	6.65461	-0.194038	0.653097	0.767714
BEND3	972.433	-0.193991	0.104781	0.198595
CSNK1E	1914.29	-0.193985	0.0452493	0.0999027
FGF17	1.28825	-0.193961	0.510885	0.652948
4932443L11RIK	36.9715	-0.193943	0.550886	0.686201
GM10115	246.358	-0.193933	0.58116	0.711341
CYP17A1	2.76709	-0.193898	0.603396	0.72926
TDP2	665.859	-0.193872	0.0222669	0.0549283
NEK4	357.13	-0.193779	0.103342	0.196275
	35.0708	-0.193729	0.506233	0.649118
GRIK3	49.257	-0.193722	0.348976	0.499362
TSPAN1	32.7174	-0.193697	0.590233	0.718717
ZFP711	83.5658	-0.193602	0.476259	0.622509
VPS33A	2405.1	-0.193382	0.0367635	0.0841272
RAD23A	1975.92	-0.193299	0.0629478	0.131076
GAPT	13.0327	-0.193292	0.574878	0.706095
PPP6R1	5270.44	-0.193279	0.0263622	0.0633454
ACSBG1	26.2108	-0.193276	0.581242	0.711366
SGSM2	634.655	-0.193134	0.02683	0.0642595
SOD1	4756.84	-0.193036	0.0481651	0.105202
CACNA1H	93.7032	-0.192788	0.577851	0.708335
CLEC4A4	1.47577	-0.19276	0.594817	0.722135
PSMB5	678.956	-0.192713	0.179677	0.30418
HS3ST2	0.491796	-0.19262	0.343544	NA
LRRC51	157.142	-0.192533	0.224238	0.360272
GM8213	1.58796	-0.192512	0.604879	0.730174
COA3	1531.13	-0.192375	0.0633837	0.13184
GM2427	1.00807	-0.192361	0.588315	NA
EIF1	10920.7	-0.192147	0.0206866	0.0515289
GM20735	3.39186	-0.19213	0.645946	0.762334
AAK1	10594.8	-0.192037	0.00634492	0.0183065
SNORA65	38.8879	-0.19189	0.457819	0.605575
TLE4	1407.92	-0.191847	0.107073	0.201996
4930502E09RIK	16.1042	-0.191822	0.622989	0.744756
GM2619	0.758364	-0.191773	0.478337	NA
4930555G01RIK	2.09499	-0.191761	0.640319	0.758068
TMEM161A	1846.42	-0.191647	0.0780236	0.156252
TRP53RKB	138.588	-0.191619	0.253786	0.395793
PCDHA9	4.59109	-0.191614	0.648205	0.76422
GM15545	49.1096	-0.191461	0.414537	0.565434
MLH1	579.972	-0.191286	0.0500355	0.108411
PCDHGC4	186.108	-0.191278	0.440858	0.589838
FOXO4	3028.05	-0.191098	0.0824234	0.163215
2700069I18RIK	0.978047	-0.191094	0.40785	NA
AIMP1	908.315	-0.191063	0.0867211	0.169963
A630066F11RIK	19.0592	-0.190874	0.58105	0.711253
GM19269	54.8641	-0.190835	0.542229	0.679448
CHRDL1	35.1095	-0.190779	0.534125	0.673269
RRP9	592.864	-0.190776	0.204839	0.336258
NUDT3	7482.06	-0.190411	0.0861648	0.169012
OXR1	3987.96	-0.190359	0.0346293	0.0799232
ARHGAP44	1781.84	-0.190314	0.0540232	0.115514
SLCO2B1	932.593	-0.190312	0.0616376	0.128882
GM16796	4.42173	-0.190298	0.659971	0.773156
FBF1	1040.01	-0.190196	0.0156055	0.0403234
TM2D1	751.688	-0.190176	0.0660211	0.136346
SGK2	1.5583	-0.190134	0.507011	0.649768
NPAS1	19.9854	-0.190132	0.550413	0.685856
MIR5125	54.138	-0.190045	0.495745	0.639967
NPFFR1	0.558668	-0.190034	0.416871	NA
AV039307	20.5804	-0.189946	0.605627	0.730754
URGCP	2932.01	-0.189908	0.015772	0.0406877
WNT16	2.66508	-0.189901	0.629813	0.750465
GM10654	0.664879	-0.189862	0.376103	NA
ZFP467	559.795	-0.189787	0.0332525	0.0773059
HMHA1	506.418	-0.189679	0.109141	0.205067
SNORD58B	5.19013	-0.18966	0.661584	0.774165
AHCYL1	6951.43	-0.189538	0.00109392	0.00382171
IKBKE	102.418	-0.189536	0.404076	0.555009
DNAJC5G	1.00917	-0.189527	0.506031	NA
ZFP280B	981.383	-0.189504	0.100971	0.192538
PSEN2	480.128	-0.189469	0.117217	0.216745
SMIM6	35.2193	-0.189439	0.575265	0.706343
ZBTB37	922.945	-0.18938	0.0964657	0.185205
TRAJ34	0.937344	-0.18928	0.559313	NA
APBA1	755.615	-0.189277	0.0331346	0.077088
ZCCHC12	5.79787	-0.189233	0.661036	0.773828
TMX4	6832.26	-0.189219	0.0438174	0.0972473
GM11517	46.3742	-0.189008	0.465704	0.61316
4930442L01RIK	1.45455	-0.188984	0.577461	0.707948
C230091D08RIK	2416.86	-0.188899	0.0794805	0.158516
RSRC2	3052.28	-0.18879	0.0188532	0.0475576
ADAM2	0.559327	-0.188745	0.420013	NA
BBS7	348.892	-0.188682	0.0855138	0.167987
	0.995901	-0.188599	0.602767	NA
MDGA2	108.235	-0.188531	0.354033	0.504461
IPO7	11820.8	-0.188508	0.0129754	0.0343625
PTH	0.730059	-0.188479	0.388386	NA
CHIT1	1.28507	-0.188372	0.621292	NA
FSCN3	2.61452	-0.188335	0.607208	0.732237
GM10536	12.7867	-0.188334	0.630095	0.750698
FOXO6	274.558	-0.188276	0.464526	0.612243
GM10220	1.89609	-0.188221	0.620475	0.742991
GM15638	0.939515	-0.188113	0.464016	NA
EXOSC4	524.805	-0.188075	0.0782749	0.156624
CPEB4	4237.05	-0.188005	0.027448	0.0655589
ASPH	15735.1	-0.187879	0.00117103	0.00406658
RPTOR	3575.3	-0.187834	0.0220493	0.0544548
MIR680-3	0.982418	-0.187828	0.539493	NA
CLSTN1	5246.22	-0.187791	0.0127097	0.0337823
ZFP24	2141.65	-0.187737	0.0174876	0.0445183
ZUFSP	560.391	-0.187602	0.285919	0.433106
GM19466	41.3794	-0.187593	0.584937	0.71459
ZC3H3	185.279	-0.187504	0.234835	0.373309
PRMT9	1016.25	-0.187495	0.0177779	0.045131
SNX29	594.263	-0.187469	0.0818961	0.16244
RBPJL	0.813763	-0.187451	0.449904	NA
GM12739	34.3307	-0.187245	0.455807	0.60354
TCTN3	370.948	-0.187196	0.0814328	0.161706
RDH16	1.19809	-0.187139	0.572447	NA
2310043L19RIK	0.726702	-0.187091	0.444468	NA
CPSF4	376.268	-0.186969	0.050627	0.109477
TMTC2	1265.98	-0.186951	0.116464	0.215734
4933417O13RIK	104.015	-0.186929	0.531808	0.671186
BMT2	1099.42	-0.186927	0.0679458	0.139491
KMT2C	13717.4	-0.18686	0.000972865	0.00343651
UGT2B34	18.2435	-0.186827	0.476071	0.622306
PWWP2A	1495.53	-0.186818	0.0450786	0.0995994
ZFP78	105.432	-0.186781	0.278495	0.424724
MIR804	0.680243	-0.186638	0.437902	NA
WDR73	308.098	-0.186629	0.0941085	0.181463
FAN1	593.101	-0.186539	0.0850195	0.167246
TRIB3	128.168	-0.186469	0.324647	0.474096
	2.50349	-0.186452	0.641631	0.759376
GM10651	179.188	-0.18639	0.200266	0.330484
GM14379	3.52266	-0.186376	0.656914	0.770778
SWT1	723.819	-0.186349	0.224239	0.360272
FCNA	92.0553	-0.186162	0.361035	0.511753
AKAP6	31785.4	-0.186127	0.0484136	0.105553
GM9457	5.6512	-0.186112	0.663568	0.775711
CCDC97	2027.73	-0.186083	0.0587476	0.124102
TMEM178	36.0853	-0.186055	0.472523	0.618982
AS3MT	1508.39	-0.186039	0.0631768	0.131481
RPS15A-PS6	62.2954	-0.185997	0.343515	0.493619
ANGPTL2	6282.37	-0.185962	0.197562	0.326988
GM13277	0.662694	-0.18589	0.438538	NA
KCNH6	4.31502	-0.185871	0.661742	0.774302
TMEM47	1232.27	-0.185841	0.0677208	0.13908
SEMA6C	320.204	-0.185802	0.443367	0.5922
FAAH	21.1301	-0.185713	0.603677	0.729506
ANXA6	9678.8	-0.185704	0.0567005	0.120484
KCTD2	812.032	-0.185475	0.0942268	0.181636
2810403A07RIK	2623.54	-0.185077	0.0425517	0.0950164
SLC39A5	47.6605	-0.184907	0.379604	0.530901
GRB2	3967.7	-0.184906	0.0154977	0.0401102
TAF4	1512.04	-0.184857	0.00945609	0.0260927
DLX6OS1	2.91494	-0.1848	0.655695	0.76982
UBE2D1	1967.92	-0.184666	0.0231791	0.0567826
SLC12A6	5255.39	-0.184605	0.00120696	0.00417013
GRK4	182.32	-0.184603	0.269556	0.414432
ITGB2L	0.710405	-0.184534	0.537188	NA
ANKRD39	260.924	-0.184518	0.199622	0.329681
ARHGAP28	777.401	-0.184461	0.184934	0.310794
CCDC22	253.561	-0.184383	0.239688	0.379193
FOXL2	0.723878	-0.18434	0.455263	NA
ROCK1	10567.8	-0.184141	0.0142365	0.0372649
FGD2	140.535	-0.184131	0.360411	0.51113
MDM4	2331.25	-0.18396	0.281004	0.427527
4931414P19RIK	345.744	-0.18395	0.185316	0.311193
KBTBD8	144.634	-0.183924	0.324667	0.474096
CHD7	4004.85	-0.183892	0.0307581	0.0722899
SOX2	3.35864	-0.183831	0.671397	0.781174
PLA2G2E	1.24634	-0.183801	0.59551	NA
CSF3R	81.0135	-0.183605	0.410083	0.56129
ZFP524	192.088	-0.183471	0.124878	0.22802
ZBED4	325.21	-0.183135	0.147778	0.26105
MED4	868.008	-0.182978	0.0686842	0.140765
GUCY2F	0.529392	-0.182925	0.431552	NA
ZFP637	670.823	-0.182819	0.180769	0.305515
APOF	20.8809	-0.18274	0.560992	0.694983
B3GAT1	0.547601	-0.182671	0.43367	NA
GM19484	0.831634	-0.182559	0.54505	NA
RAI1	2393.46	-0.182529	0.0252984	0.0611585
	33.6295	-0.182507	0.594743	0.72209
BAG6	8525.61	-0.182488	0.0651129	0.134777
AKR1C6	37.1678	-0.182485	0.463208	0.610925
ADAMTS6	588.815	-0.182334	0.334582	0.484196
2700081O15RIK	1858.14	-0.182285	0.018444	0.0466483
NFYC	1339.57	-0.182195	0.0218851	0.0540959
GM10343	2.54553	-0.182161	0.648661	0.764475
VIT	61.1671	-0.182035	0.590691	0.718999
PHF11C	63.8617	-0.181996	0.450702	0.59894
SAMD12	82.7879	-0.181988	0.401096	0.551972
THAP11	831.897	-0.181979	0.15039	0.264418
NCOR1	14459.8	-0.181887	0.000572324	0.00213704
ARID3A	259.314	-0.181808	0.082028	0.162601
NRIP2	232.766	-0.181753	0.367788	0.518551
EEF2KMT	341.745	-0.181575	0.0897174	0.174635
FGF20	1.94385	-0.181492	0.614339	0.73785
PIM1	1139.27	-0.181426	0.32021	0.469525
GM20016	0.567661	-0.181376	0.389248	NA
GM15753	52.7674	-0.181363	0.433752	0.583105
CD300LD3	1.08722	-0.181351	0.577499	NA
EFNA4	11.8264	-0.181291	0.666976	0.777846
HELZ	3374.31	-0.181208	0.00162762	0.00545098
MAT2A	8653.4	-0.181183	0.0294692	0.0697325
MIR1931	24.0853	-0.181099	0.63434	0.753641
ADAL	604.84	-0.181091	0.0813609	0.161588
TRAJ43	1.31056	-0.181007	0.58604	0.715618
PCNX	10375.7	-0.180981	0.0104052	0.0283795
THAP1	364.566	-0.180962	0.0424594	0.0948656
MIR1946B	1.42467	-0.180936	0.538957	0.67657
IQCE	394.908	-0.18092	0.100945	0.192527
VMN2R1	1.67205	-0.180836	0.587528	0.716818
4930579F01RIK	0.547078	-0.180766	0.44102	NA
GM10152	0.716743	-0.180717	0.462062	NA
UNC5D	3.7762	-0.180707	0.660177	0.773241
LUC7L	2228.09	-0.180678	0.224692	0.3609
ANKRD44	1103.94	-0.180593	0.0728338	0.147623
GM5922	11.0807	-0.180553	0.650889	0.766297
GM14486	5.00143	-0.180528	0.675933	0.7844
SNORD99	18.4383	-0.1805	0.602172	0.728149
TEK	6442.59	-0.180477	0.0283463	0.0674681
RNF40	3201.6	-0.180436	0.0265458	0.0637307
ASB3	528.346	-0.180434	0.0676355	0.138989
ZFP385A	587.936	-0.180361	0.0637895	0.13255
RNF6	3835.33	-0.180172	0.0297334	0.0702706
RPL17-PS9	3.3158	-0.180166	0.668381	0.779016
	278.41	-0.180153	0.15793	0.274841
KLK1B27	0.377042	-0.180121	0.343056	NA
IBSP	0.405101	-0.180121	0.343056	NA
MC4R	0.405101	-0.180121	0.343056	NA
SERPINB5	0.405101	-0.180121	0.343056	NA
4930542C21RIK	0.48005	-0.180121	0.343056	NA
NOL4	0.48005	-0.180121	0.343056	NA
CRHBP	0.395748	-0.180121	0.343056	NA
FOXE1	0.416826	-0.180121	0.343056	NA
H2AL1G	0.416826	-0.180121	0.343056	NA
OLFR420	0.419199	-0.180121	0.343056	NA
GRP	0.420609	-0.180121	0.343056	NA
SGCZ	0.504691	-0.180121	0.343056	NA
MIR141	0.436117	-0.180121	0.343056	NA
ACSM2	0.536897	-0.180121	0.343056	NA
FLG2	0.440277	-0.180121	0.343056	NA
GM13580	0.440277	-0.180121	0.343056	NA
DRC7	0.443872	-0.180121	0.343056	NA
C330011F03RIK	0.44406	-0.180121	0.343056	NA
LINGO2	0.401903	-0.180121	0.343056	NA
CYP3A57	0.447843	-0.180121	0.343056	NA
4931428L18RIK	0.449033	-0.180121	0.343056	NA
GM1995	0.451626	-0.180121	0.343056	NA
RHOX2C	0.451626	-0.180121	0.343056	NA
GM2895	4.60154	-0.180096	0.672105	0.781615
LECT2	6.70299	-0.179984	0.571575	0.702987
AKAP12	8053.4	-0.179942	0.0227326	0.0558678
NCKIPSD	421.877	-0.179905	0.0662131	0.136595
MYO10	11166.8	-0.1799	0.00340338	0.0105424
GM3194	0.920287	-0.179855	0.527763	NA
GM4788	12.8766	-0.179817	0.539931	0.677236
SLC4A8	336.822	-0.179593	0.209566	0.342166
DMGDH	13.6615	-0.179567	0.518793	0.660303
MLLT10	2117.16	-0.179422	0.0883548	0.172475
GM20559	539.124	-0.179398	0.45712	0.604911
PQLC3	434.53	-0.179391	0.282347	0.429296
MTF2	1141.43	-0.179266	0.0600449	0.126131
PLXNA4OS1	33.5667	-0.179254	0.595926	0.722748
ZFP28	321.425	-0.179247	0.247615	0.388421
GM12526	101.465	-0.179157	0.576146	0.706789
DIDO1	6171.59	-0.178964	0.0211407	0.0525164
ZFPM1	1285.21	-0.178953	0.08191	0.162451
SLC6A19OS	0.910765	-0.178832	0.537012	NA
4930511M06RIK	4.35655	-0.178832	0.68012	0.787759
COG4	3242.75	-0.17879	0.0482994	0.105387
APH1C	130.526	-0.178595	0.264358	0.408208
FAM76A	2027.79	-0.178587	0.182611	0.307726
CYYR1	1976.55	-0.17855	0.0262953	0.0632087
CEP112	249.806	-0.178548	0.255696	0.397933
GM14135	0.610164	-0.178545	0.397801	NA
PTPDC1	447.722	-0.178531	0.0661706	0.136541
SNORD53	23.6468	-0.178516	0.603007	0.728927
KRT6B	0.785764	-0.178489	0.418866	NA
MEF2C	7604.71	-0.178451	0.045106	0.0996485
GYS2	4.64976	-0.178439	0.610689	0.735237
GM4117	14.3603	-0.178406	0.646595	0.76284
RHOX2H	2.67316	-0.178376	0.644938	0.76192
BC006965	1.46658	-0.178293	0.547611	0.683591
FAM47E	0.607777	-0.178287	0.464641	NA
GM21062	0.814185	-0.17828	0.422031	NA
GM3055	0.600409	-0.178264	0.536916	NA
CDH20	108.379	-0.178242	0.441832	0.590769
RFC1	2982.8	-0.178239	0.0231532	0.0567263
HOMEZ	230.811	-0.178214	0.256598	0.399039
PREP	3473.68	-0.178153	0.0546936	0.116674
FUZ	361.737	-0.178153	0.215578	0.349672
PNPLA1	4.71025	-0.178114	0.679134	0.786988
HOXA5	37.9512	-0.177994	0.654856	0.769261
KCNMB4OS2	1.3977	-0.177991	0.573619	0.704866
IL17B	0.845086	-0.177953	0.484376	NA
CEP350	8256.71	-0.177917	5.20385e-05	0.000241109
KLHDC8B	355.04	-0.177901	0.219275	0.354324
HEPACAM	3.87002	-0.177878	0.671259	0.781092
GM10069	221.35	-0.177786	0.200344	0.330565
H2-DMB2	24.8072	-0.177738	0.596623	0.723407
SCN8A	5.10095	-0.177677	0.681198	0.788633
XRCC1	808.128	-0.177624	0.0363964	0.0834169
GATA4	5846.87	-0.177623	0.0102826	0.0280773
AP4M1	265.411	-0.177588	0.172559	0.294426
BLOC1S2	229.4	-0.177428	0.116948	0.216365
ZBTB10	2104.93	-0.177379	0.0194749	0.0489061
ITPR1	7690.58	-0.177278	0.0868135	0.170054
CYP4A14	1.94261	-0.177248	0.654	0.768539
4932438A13RIK	13059	-0.177226	0.00765288	0.0216614
SEMA3G	1172.93	-0.177218	0.13613	0.24436
GLTSCR2	3178.8	-0.17719	0.0594578	0.12527
A630009H07RIK	12.6094	-0.177148	0.640138	0.758068
TMEM132C	9.33765	-0.177131	0.681214	0.788633
KLHL42	958.531	-0.177126	0.0890897	0.173679
TRIM45	221.766	-0.176901	0.195164	0.323834
POLL	255.162	-0.176889	0.188166	0.31473
TRIM38	6.9829	-0.176879	0.678571	0.786649
RNF214	2871.56	-0.176876	0.00516198	0.0152457
2700070H01RIK	12.5584	-0.176836	0.642414	0.760054
CDADC1	2077.76	-0.176661	0.00679974	0.0194804
BBOX1	6.29291	-0.176641	0.645158	0.761937
FAM92B	1.58224	-0.176458	0.642609	0.760092
ZFP710	2223.38	-0.176368	0.0408631	0.0918687
BTNL10	0.58998	-0.176352	0.467358	NA
NKX2-9	0.533953	-0.176252	0.354965	NA
AWAT2	7.26798	-0.17625	0.684001	0.790087
C4BP	15.499	-0.17625	0.520598	0.661893
URAD	1.30896	-0.176219	0.523435	0.664132
ST13	5641.29	-0.176209	0.0131862	0.0348212
ANK1	11679.4	-0.176113	0.111766	0.209013
GM19344	103.203	-0.176097	0.506666	0.649444
BIRC7	1.62445	-0.176022	0.622657	0.744483
CD55	727.897	-0.17591	0.22973	0.367078
MPO	0.930267	-0.175908	0.530152	NA
CCDC174	558.711	-0.175891	0.0503684	0.109017
RCBTB2	1270.91	-0.175884	0.0616532	0.128886
RBBP7	8090.66	-0.175841	0.0306831	0.072149
ZBTB24	400.84	-0.175733	0.114966	0.213638
CYP4V3	266.063	-0.175475	0.229629	0.366958
GM19658	1.45927	-0.175449	0.618176	0.740981
CYP2C44	8.62571	-0.175435	0.598891	0.725329
CCDC157	596.936	-0.175399	0.0979436	0.187683
SLCO1A1	33.0998	-0.175347	0.51272	0.654696
CLK2	1087.36	-0.174895	0.0589973	0.124478
PNMT	16.6623	-0.17489	0.641944	0.759651
RBBP5	1580.62	-0.174879	0.00432658	0.0130549
GM38427	0.700339	-0.174775	0.476016	NA
ARID4A	2805.48	-0.174755	0.00121713	0.00419959
GPS2	744.782	-0.174737	0.0384265	0.087278
MCPH1	623.362	-0.174675	0.0382317	0.0869245
RBM5	3740.94	-0.174572	0.12011	0.221047
ROPN1L	7.95498	-0.174537	0.68733	0.7924
SPEN	6679.18	-0.174491	0.0385994	0.0875833
	548.505	-0.174475	0.0479857	0.104846
GM16973	121.019	-0.17437	0.411742	0.562723
	0.576772	-0.174194	0.468742	NA
GM15708	53.1881	-0.174193	0.587102	0.716502
TRAJ9	0.662456	-0.17411	0.544663	NA
MED31	230.63	-0.174097	0.204069	0.335254
GM12462	1.29064	-0.174028	0.589259	0.718217
MAP3K2	2870.2	-0.173992	0.0603604	0.126655
ZSCAN29	914.791	-0.173976	0.0285638	0.0679267
DNAJC22	4.1512	-0.173863	0.681981	0.78909
CLDN34C1	32.4144	-0.173857	0.522497	0.663206
SSSCA1	274.196	-0.173855	0.328401	0.477759
EDARADD	14.1121	-0.173822	0.641321	0.759103
TCTN1	153.56	-0.173739	0.296404	0.444898
KLKB1	13.593	-0.173721	0.584537	0.714284
PTPRD	1404.6	-0.173669	0.190114	0.317044
FENDRR	1.97167	-0.173656	0.61098	0.73546
GM3150	126.717	-0.173631	0.294033	0.442201
EGLN2	1660.24	-0.173622	0.186835	0.312943
XPC	931.245	-0.173606	0.0496079	0.107624
H2-T23	220.718	-0.173569	0.363568	0.514157
SLC26A3	30.3207	-0.173485	0.683087	0.789748
POLR1B	1059.01	-0.173458	0.0759209	0.152745
CDH1	8.54804	-0.173359	0.684192	0.790118
CLN8	760.878	-0.173297	0.040741	0.0916481
DGCR2	3346.64	-0.173274	0.0377322	0.0859659
GAB3	141.2	-0.173258	0.322972	0.472487
MPV17L	73.8126	-0.173174	0.41277	0.563748
ITPKB	8839.12	-0.173138	0.060235	0.126475
A030001D20RIK	195.053	-0.173096	0.342987	0.493157
DHPS	575.263	-0.173079	0.0763542	0.153359
AIFM3	3.26855	-0.17301	0.689771	0.794447
PPP1R14B	300.49	-0.173002	0.249602	0.390928
CADM2	37.2444	-0.172894	0.574921	0.706102
DOLK	886.504	-0.172818	0.0665256	0.137077
SPHK2	1107.55	-0.172799	0.0287573	0.0683273
2010107E04RIK	9470.13	-0.172642	0.0425165	0.0949711
HAS3	492.631	-0.17261	0.196929	0.326246
ZFP119A	222.075	-0.172558	0.316168	0.465455
TMEM160	831.677	-0.17255	0.256653	0.399059
RAX	0.755622	-0.172534	0.488605	NA
ZKSCAN8	2030.83	-0.172507	0.106543	0.201255
IL11RA2	0.509912	-0.172506	0.497528	NA
RASSF4	964.933	-0.172439	0.0847914	0.166844
CCDC53	902.827	-0.172421	0.0667003	0.137377
SLC4A7	2373.37	-0.17241	0.00633122	0.0182725
CDC34	4212.81	-0.172405	0.0994408	0.190152
IKZF5	1572.69	-0.172359	0.0215854	0.0534336
IZUMO4	87.2948	-0.17233	0.532225	0.671583
GM11110	14.3422	-0.172285	0.636909	0.75548
DEF8	2367.36	-0.17224	0.164898	0.284479
MOCOS	182.202	-0.172215	0.251761	0.393438
SENP3	2070.38	-0.172187	0.193825	0.322108
PTGES	74.6711	-0.172159	0.440015	0.589
2810428I15RIK	1028.27	-0.172085	0.145047	0.257273
1810046K07RIK	1.07439	-0.172085	0.581009	NA
CYP2C38	3.88478	-0.17208	0.404651	0.555639
PARP16	364.563	-0.172052	0.21923	0.354311
GM19569	1.67475	-0.172051	0.637199	0.755482
D630004N19RIK	160.48	-0.171944	0.367151	0.517806
CAPN10	251.776	-0.171935	0.178113	0.302095
UBE2J2	816.611	-0.171821	0.0230584	0.056523
PGLS	41.7219	-0.171821	0.447862	0.596336
RHO	5.22427	-0.171805	0.682211	0.789213
GJB2	15.6815	-0.171769	0.598866	0.725329
IGSF21	1.06076	-0.171757	0.577411	NA
BRDT	52.2589	-0.171741	0.575414	0.706481
PCDHA7	1.71396	-0.17173	0.587673	0.716867
SLC35F3	0.913496	-0.171709	0.575066	NA
H2-BL	15.2496	-0.171694	0.638264	0.756405
CABLES2	1057.56	-0.171639	0.0415075	0.0930546
GSTM4	321.998	-0.171628	0.208	0.340307
TRNT1	808.953	-0.171606	0.0448719	0.0992691
ZCCHC11	3368.76	-0.171598	0.0299864	0.0707723
MIR669I	0.471666	-0.171551	0.453976	NA
ZFP39	484.494	-0.17148	0.142657	0.253907
MIR31	0.611541	-0.171471	0.518794	NA
IGKV15-103	0.561995	-0.171412	0.368895	NA
GM10778	29.2644	-0.171348	0.547539	0.683547
MOCS3	179.324	-0.17125	0.241968	0.381852
6530411M01RIK	0.951087	-0.171183	0.538814	NA
HMGN5	779.189	-0.171181	0.125485	0.228932
GPR88	7.99847	-0.17115	0.689987	0.794479
LCMT2	424.582	-0.171135	0.177437	0.301082
AAGAB	1312.97	-0.171101	0.0824921	0.163266
OARD1	626.718	-0.171081	0.119862	0.220718
TECPR1	2218.61	-0.171074	0.0730754	0.14805
	399.02	-0.171002	0.513547	0.655431
NAA11	1.94937	-0.170986	0.640232	0.758068
PCDHGA2	402.94	-0.170958	0.145486	0.257837
GAD2	0.704612	-0.170899	0.555343	NA
ZFP758	643.571	-0.170859	0.199984	0.33009
PATL2	0.993767	-0.17085	0.579502	NA
MYO15	7.07057	-0.170824	0.691549	0.795584
RTN4RL1	351.614	-0.170771	0.251189	0.392673
GM19916	3.03719	-0.170664	0.66991	0.780228
GM19474	0.484086	-0.170644	0.396412	NA
SNORD91A	35.3494	-0.170601	0.543017	0.680035
	19.5849	-0.170552	0.645282	0.761996
STK11	3033	-0.170524	0.111292	0.20833
ZBTB7A	4102.97	-0.170479	0.0327622	0.0763054
GGA1	1698.63	-0.170381	0.114269	0.212657
HGSNAT	972.757	-0.170352	0.0532274	0.114175
FLT3L	199.327	-0.170326	0.32795	0.477284
KCNH8	8.22459	-0.17028	0.683212	0.789781
PSMB7	5582.6	-0.170207	0.0717556	0.145964
GM3558	6.3357	-0.170111	0.694594	0.797477
SLC5A9	1.82739	-0.170038	0.596839	0.723577
TAF5L	525.25	-0.170036	0.149705	0.263553
CHST4	15.5118	-0.170026	0.677597	0.785731
ALOXE3	1.90986	-0.16991	0.624667	0.746187
ADAP2	833.554	-0.16986	0.0468988	0.102954
VAMP4	774.058	-0.169854	0.0834475	0.164748
RPS6KL1	293.416	-0.169838	0.253215	0.395185
NPEPPS	5902.34	-0.169804	0.0294221	0.069647
SLITRK6	116.383	-0.169798	0.509478	0.651967
SNAPC3	804.955	-0.169741	0.210089	0.342856
MIR191	0.438374	-0.16973	0.450039	NA
COL9A3	17.5823	-0.16971	0.611555	0.735862
MAGT1	3677.21	-0.169671	0.0100499	0.0275362
ATG16L1	1869.88	-0.169643	0.0234757	0.0573766
ZFP973	0.436911	-0.169494	0.498879	NA
PMPCA	5084.85	-0.169482	0.0698531	0.142748
MBOAT1	115.683	-0.169432	0.435769	0.584996
GP9	35.7069	-0.16942	0.659282	0.772607
GTF3A	149.486	-0.169364	0.225354	0.36173
4930546C10RIK	1.8903	-0.169233	0.654466	0.768897
DNAH1	30.2501	-0.169142	0.57585	0.706762
SNORD22	292.725	-0.169135	0.339643	0.489638
CREBZF	1521.01	-0.169109	0.238727	0.378031
PPM1A	3649.29	-0.169091	0.0738377	0.149325
PSMC3IP	588.508	-0.169048	0.0843409	0.166202
ZFP827	3257.04	-0.169037	0.106722	0.201513
ZFP12	829.88	-0.168863	0.0976861	0.187284
8030453O22RIK	52.8332	-0.168815	0.459494	0.60716
GM17767	5.8561	-0.168788	0.695619	0.798247
GPRASP1	1547.1	-0.168645	0.16308	0.281904
4933406M09RIK	4.75083	-0.168611	0.686865	0.792102
ETV3L	0.575107	-0.168564	0.471798	NA
CDK19	2232.06	-0.168556	0.021291	0.0528334
SERPINB1B	1.57934	-0.168493	0.639961	0.757963
GATSL2	1671.05	-0.168459	0.152642	0.267466
MIR1947	0.550259	-0.168433	0.473007	NA
1810062G17RIK	5.29994	-0.168412	0.696394	0.798848
ZBTB43	1709.05	-0.168382	0.0153543	0.0397821
L3HYPDH	190.531	-0.168372	0.316981	0.466329
SULT6B1	10.6358	-0.168117	0.681646	0.788936
PGM2L1	859.924	-0.168081	0.191706	0.319253
GM7168	2.47888	-0.168067	0.694354	0.797347
SLC22A29	1.26043	-0.168004	0.528377	NA
GM17251	62.2485	-0.167979	0.481804	0.627182
YIF1B	1060.77	-0.167926	0.177159	0.300735
DNAAF5	709.537	-0.167916	0.154521	0.270148
B3GNT6	3.44307	-0.167858	0.648011	0.764086
BTBD11	71.9128	-0.167836	0.533037	0.672245
VPS13A	7924.95	-0.167776	0.0745911	0.150532
DNALI1	10.3128	-0.167739	0.680025	0.787734
GK2	2.35999	-0.167704	0.671735	0.781305
XLR3B	38.4437	-0.167697	0.652547	0.767493
GSDMD	324.548	-0.167639	0.175681	0.298712
ZFP967	0.419693	-0.167563	0.502533	NA
4833420G17RIK	938.403	-0.167523	0.112172	0.209572
4930478L05RIK	37.3471	-0.167501	0.599587	0.725804
PNPO	598.577	-0.167491	0.174104	0.296562
HNRNPA2B1	25294.4	-0.16748	0.001205	0.00416485
GM6592	5.26182	-0.167446	0.691648	0.795601
PARP3	1429.7	-0.16741	0.0357044	0.0820277
ORM3	3.8908	-0.167376	0.681624	0.788936
LMX1A	1.12747	-0.16731	0.586244	NA
TSGA13	3.36583	-0.167226	0.686741	0.792102
IRAK1BP1	119.341	-0.167197	0.443935	0.592669
GM13202	102.82	-0.167165	0.43852	0.587711
AP1AR	1069.55	-0.167138	0.0362498	0.0831309
SLC6A9	163.346	-0.167117	0.278304	0.4245
EXOC8	2846.39	-0.167056	0.0238588	0.0581345
OSBPL7	333.438	-0.167053	0.124007	0.226842
DPH6	899.321	-0.167041	0.0524541	0.112765
GM14730	2.325	-0.16701	0.680217	0.787766
	1.65237	-0.167006	0.642735	0.760125
ODF2L	563.766	-0.167005	0.148178	0.261564
SPACA6	364.637	-0.166932	0.470614	0.617539
FABP7	28.9541	-0.16693	0.686378	0.791732
MBNL2	11013	-0.166883	0.0274454	0.0655589
ADAMTS13	0.97326	-0.166826	0.507366	NA
PPP1R12C	2516.45	-0.166822	0.0253601	0.0612535
	93.386	-0.1668	0.556424	0.691197
PEX14	935.052	-0.166754	0.0326484	0.0760671
ABCF2	2978.81	-0.166709	0.0534556	0.114532
TRIM24	2831.24	-0.166682	0.0423624	0.0946712
FERMT3	345.527	-0.166679	0.249248	0.390447
NCOA6	4102.49	-0.166669	0.00650427	0.0187181
KLF11	1024.61	-0.166614	0.191532	0.318997
ZFP410	1470.54	-0.166561	0.0144856	0.0378392
P2RY13	125.424	-0.166542	0.406615	0.557735
NPM3	271.536	-0.16651	0.174238	0.29676
ERO1LB	296.093	-0.166447	0.220667	0.356031
HFE	590.01	-0.166283	0.230827	0.368471
A330093E20RIK	7.83553	-0.16617	0.701634	0.802546
FNTA	3222.12	-0.166151	0.0470048	0.10314
CCDC108	0.475809	-0.166111	0.407124	NA
GPR17	947.751	-0.16605	0.574479	0.705731
GM16287	2.97492	-0.165981	0.664343	0.776124
DIO1	7.22342	-0.165915	0.485746	0.630829
POC5	791.74	-0.165881	0.042793	0.0953932
GTPBP2	2947.44	-0.165859	0.0275268	0.0657058
TADA2B	1265	-0.165713	0.0754178	0.151877
XRCC6	1201.82	-0.165713	0.0450752	0.0995994
QARS	2702.41	-0.16566	0.0796591	0.158811
PKN1	3324.53	-0.165598	0.0931473	0.179937
A830082N09RIK	220.361	-0.165582	0.239869	0.379354
TMBIM4	1534.79	-0.165484	0.0830289	0.164141
IGKV1-135	0.868305	-0.165479	0.517878	NA
CYP2C37	8.19788	-0.165371	0.408486	0.559578
	8.94481	-0.165367	0.682275	0.789214
CCDC171	197.905	-0.165325	0.346633	0.49672
C1S1	963.245	-0.165295	0.269374	0.414186
SMC2OS	3.70595	-0.165292	0.701499	0.802531
UBR7	1948.78	-0.16525	0.01988	0.0497794
SUDS3	3676.91	-0.165195	0.0844871	0.166387
SON	22601.9	-0.165104	0.00867899	0.0242001
ATP13A2	815.111	-0.165066	0.191177	0.318567
ZFP182	562.886	-0.165056	0.345938	0.496053
OLFR1509	0.616034	-0.164967	0.490816	NA
GC	209.384	-0.164938	0.562323	0.696135
	1.73478	-0.164756	0.680773	0.788266
PUS3	463.037	-0.164692	0.141655	0.252357
KANSL1	2583.6	-0.164564	0.00427946	0.012927
4930544D05RIK	1.97728	-0.164536	0.669348	0.779763
TMEM236	4.62896	-0.164474	0.702896	0.80346
UACA	6241.36	-0.16443	0.0247542	0.06001
GM16551	1.04594	-0.164425	0.537124	NA
PPAT	2261.96	-0.16432	0.222083	0.357831
TBX3OS2	0.731346	-0.164097	0.596607	NA
ANKRD40	9436.34	-0.164	0.0893515	0.174029
GM13283	2.73135	-0.163951	0.704745	0.804553
UBXN1	2365.83	-0.163896	0.214618	0.348361
SNRNP27	1392.22	-0.163821	0.0599949	0.126054
HDAC8	251.701	-0.163765	0.215552	0.349669
OLFM4	0.583488	-0.163747	0.488626	NA
D730045A05RIK	6.66511	-0.163707	0.702335	0.802958
PNN	2847.44	-0.163671	0.0653016	0.135138
GIPC3	151.723	-0.163652	0.419399	0.569828
MED24	2121.37	-0.163651	0.0406603	0.0914889
TRIT1	360.846	-0.163407	0.11913	0.219667
PRPF39	1787.72	-0.163386	0.336043	0.485731
HABP2	31.1726	-0.16325	0.684704	0.790566
CYP2C67	5.04492	-0.163218	0.41346	0.564408
ANKRD17	13201.2	-0.163213	0.011202	0.0302762
TMEM120B	395.575	-0.163209	0.146335	0.259029
PI15	818.578	-0.163147	0.61446	0.737916
RUSC1	524.542	-0.163036	0.24605	0.386505
GM20275	30.8513	-0.16295	0.64997	0.765546
DOCK6	4488.74	-0.162935	0.160063	0.277743
GRIA2	1.10823	-0.162932	0.636982	NA
GM12185	40.0565	-0.16292	0.619848	0.742519
AVEN	782.794	-0.162902	0.103647	0.196739
C530044C16RIK	1.07559	-0.162836	0.585993	NA
CFAP20	853.764	-0.162657	0.0453142	0.100004
DDI2	1299.65	-0.16265	0.0266488	0.0639215
TMEM249	1.45113	-0.162583	0.634889	0.753963
KIDINS220	7522.89	-0.162525	0.0591994	0.124822
GM8242	231.558	-0.162455	0.188871	0.315582
ARPP21	51.924	-0.162438	0.592481	0.720214
ST7L	1453.9	-0.162421	0.265983	0.410128
THBS3	351.767	-0.162406	0.234272	0.372785
H2AFY	1812.42	-0.162326	0.0274896	0.0656336
ZFP36L1	6759.87	-0.162314	0.0760268	0.152878
ZFP638	6236.97	-0.16226	0.0463273	0.101899
CLDN11	9.86931	-0.16224	0.695084	0.797765
DENND1A	1529.77	-0.162199	0.0297518	0.0703055
IFITM5	38.8949	-0.162177	0.622095	0.744045
SCN5A	27545.2	-0.162162	0.0563612	0.119843
SHFM1	2865.53	-0.162157	0.167301	0.287406
2810408A11RIK	30.9187	-0.162051	0.573616	0.704866
AU015836	0.802487	-0.16203	0.517335	NA
SCN3A	325.527	-0.162016	0.335679	0.485353
UCHL5	1039.35	-0.161972	0.116385	0.215666
CDC37	5490.16	-0.161955	0.121769	0.223497
HSDL1	1041.11	-0.161903	0.114726	0.213255
PDCD6	1101.96	-0.161856	0.0656504	0.135727
ZFP874A	333.037	-0.161845	0.171249	0.292505
GM5429	5.6918	-0.161838	0.701363	0.802427
5730408K05RIK	14.7774	-0.161792	0.639637	0.757673
NAGPA	474.795	-0.161762	0.242945	0.382887
RBM20	21916.6	-0.161725	0.165304	0.285
GAL3ST2	0.86008	-0.161656	0.52411	NA
C1D	1051.76	-0.161634	0.074105	0.149754
RNF215	527.167	-0.161562	0.0812647	0.161473
GM9640	38.531	-0.161538	0.548155	0.683959
PEBP1	4665.32	-0.161536	0.143621	0.255232
SCARNA8	1.61063	-0.161454	0.655377	0.769635
CMTM5	48.0495	-0.161452	0.627401	0.748516
4930549G23RIK	23.8958	-0.161415	0.629771	0.750465
FBXL12OS	80.6136	-0.161411	0.47703	0.623176
ARPP19	3597.21	-0.161357	0.033268	0.0773137
IRX1	326.412	-0.161289	0.543907	0.680834
CXXC1	1486.45	-0.161277	0.0106619	0.0289762
TMEM51OS1	87.4405	-0.161265	0.485717	0.630829
PRPF4	1446.88	-0.161246	0.042731	0.0953071
SAP18	931.006	-0.161245	0.0227944	0.0559981
GBP5	583.582	-0.161198	0.260985	0.404347
PRCC	1909.33	-0.161171	0.128444	0.233461
JOSD1	1862.77	-0.16117	0.0922095	0.178522
GM1113	1.16362	-0.161104	0.605391	NA
NANOG	0.424732	-0.160903	0.411101	NA
GM10555	0.798704	-0.160851	0.5202	NA
GM17764	1.20242	-0.160789	0.602866	NA
XRCC3	381.045	-0.160769	0.406449	0.557587
SNORD104	54.6142	-0.160666	0.538492	0.676275
GPR151	26.8406	-0.160649	0.60662	0.73181
SOX5	268.86	-0.160616	0.242622	0.382568
	0.89252	-0.160597	0.537188	NA
DDX3X	21528	-0.160516	0.189126	0.315849
1700095B10RIK	40.8737	-0.160449	0.648105	0.764149
DIS3L	1973.06	-0.160309	0.0149333	0.0388393
DLC1	13466	-0.160264	0.0350338	0.0807493
EHMT1	2810.34	-0.160204	0.00147098	0.0049814
ATP11C	1477.24	-0.160197	0.137396	0.246218
CABP7	2.92381	-0.160169	0.706235	0.805685
P2RX4	728.397	-0.160167	0.0337465	0.0782638
A930011G23RIK	11.1509	-0.160114	0.673496	0.782449
GM20324	14.6218	-0.16009	0.672165	0.781615
GM16523	106.464	-0.160078	0.593941	0.721393
NAA60	2224.93	-0.160074	0.185196	0.31105
BC049352	5.88446	-0.159939	0.704764	0.804553
LEMD2	1163.86	-0.159898	0.03189	0.0745832
STARD3	770.768	-0.15987	0.165786	0.285473
ZSCAN25	407.012	-0.159859	0.0912861	0.177237
ZFP655	2414.89	-0.159825	0.0947527	0.182392
RUVBL2	1070.58	-0.159743	0.158177	0.275121
EIF4B	12097.4	-0.159725	0.0755473	0.152122
FER1L6	107.442	-0.159683	0.344515	0.494721
HPD	37.9277	-0.159608	0.550973	0.686219
RAB14	8507.42	-0.159604	0.0325003	0.0757877
SNX15	611.745	-0.159576	0.158858	0.276029
SLC6A14	2.30897	-0.159445	0.657055	0.770849
OAS1B	88.0441	-0.159372	0.446749	0.595151
FKRP	2027.42	-0.159334	0.163111	0.281931
TMEM147	2164.21	-0.159265	0.093344	0.180225
SACS	2215.76	-0.159203	0.0447916	0.0991143
NAA30	2042.63	-0.159165	0.0427904	0.0953932
DNAH5	0.821263	-0.159143	0.52509	NA
2510002D24RIK	553.339	-0.159123	0.217354	0.352113
EBPL	101.638	-0.159012	0.465197	0.612662
BBS4	250.032	-0.158878	0.286997	0.434292
GM11702	91.4409	-0.158866	0.475707	0.621997
MRPL48	903.749	-0.158801	0.0753836	0.151824
ALKBH5	10124.4	-0.158734	0.100959	0.192535
4930578C19RIK	423.796	-0.158708	0.3089	0.458068
MSL1	4755.28	-0.1587	0.00347944	0.0107553
MGA	8782.9	-0.158671	0.00501133	0.0148444
PGAM5	1544.81	-0.158596	0.0855273	0.167987
GM17586	51.9476	-0.158574	0.576111	0.706789
FAT4	5659.55	-0.158524	0.10248	0.19495
	14.0617	-0.158485	0.682613	0.789427
CPT1C	163.693	-0.15842	0.388302	0.539157
EIF2B5	2702.87	-0.158382	0.0847403	0.166817
E430002N23RIK	0.817701	-0.158371	0.526834	NA
PEX13	1720.83	-0.158155	0.0212199	0.0526994
CHD2	6095.77	-0.158131	0.0266558	0.0639215
CYP2A4	15.2185	-0.158127	0.5535	0.688603
HMG20A	1690.54	-0.15811	0.018208	0.0461126
RAB7	4157.43	-0.15811	0.114311	0.212706
QPRT	5.2259	-0.158107	0.700505	0.801909
MUG1	130.316	-0.158057	0.576074	0.706789
PRSS52	5.30295	-0.15802	0.71496	0.811906
DOCK9	7240.25	-0.157999	0.113253	0.211194
GM4984	9.11753	-0.157966	0.715481	0.812237
SIRT1	1226.94	-0.157949	0.0509688	0.11008
ZFP277	645.882	-0.157921	0.146239	0.258932
ADA	134.578	-0.157907	0.487995	0.632783
WDR82	4101.18	-0.157888	0.0215368	0.0533477
ZFP574	530.504	-0.157841	0.147668	0.260929
SPAG4	12.8517	-0.157443	0.655251	0.769583
S100A8	23.5969	-0.157421	0.598424	0.725039
	3.54204	-0.157417	0.713758	0.811168
PTPMT1	793.864	-0.157396	0.0290107	0.0688438
ACSM3	12.0514	-0.157353	0.700702	0.801954
GHRH	0.71148	-0.157343	0.521269	NA
PPFIA1	3547.45	-0.157225	0.11133	0.20836
CD300A	131.189	-0.157224	0.389294	0.540064
NHLRC2	2396.93	-0.157213	0.0414765	0.0930068
GFI1	2.6123	-0.157208	0.693916	0.79701
TEAD3	593.983	-0.157177	0.147968	0.26129
KLHL30	1673.89	-0.157164	0.203498	0.334489
KRTAP5-2	0.705748	-0.157064	0.525313	NA
TCAF3	2.81672	-0.157058	0.6859	0.791468
UOX	38.7318	-0.156897	0.664859	0.776522
1700054A03RIK	1.00947	-0.156816	0.581976	NA
BMI1	3711.2	-0.156785	0.0487954	0.106215
6030458C11RIK	1556.12	-0.156763	0.0200356	0.050123
GM20346	41.0647	-0.156755	0.538443	0.676257
	2.65095	-0.156735	0.707314	0.806483
RERE	5634.48	-0.156727	0.0662565	0.13667
4931403G20RIK	128.962	-0.156687	0.604748	0.730062
E230016M11RIK	32.1862	-0.156679	0.642116	0.759761
GPRASP2	88.9735	-0.156605	0.530104	0.669792
KCNAB1	128.416	-0.156601	0.596375	0.723152
HAO1	7.95167	-0.156388	0.514677	0.656552
CAB39	7124.86	-0.156251	0.0834142	0.164699
GM9731	1.61289	-0.15612	0.662065	0.774585
UGT2A3	4.57451	-0.156091	0.675956	0.7844
FAM184B	17.8508	-0.156057	0.689943	0.794479
1810030O07RIK	1141.43	-0.155875	0.0734211	0.148592
DCTN1	6793.15	-0.155866	0.0994652	0.190161
EIF1AX	2237.09	-0.155866	0.0344373	0.0795858
EPC1	2044.42	-0.155861	0.0551844	0.117589
BACE1	3680.43	-0.155798	0.0533747	0.114397
PRKCG	250.508	-0.15576	0.49287	0.6369
METAP2	7609.8	-0.155758	0.0428693	0.0954912
OCLN	26.4297	-0.155664	0.594143	0.721546
RBMX	2364.02	-0.155577	0.262976	0.406672
PAFAH1B1	18716.6	-0.155573	0.036098	0.0828424
GIMAP1OS	31.5589	-0.155535	0.587548	0.716818
EDN1	234.417	-0.155511	0.375323	0.526764
GM4955	7.2231	-0.155463	0.717454	0.813384
GM17751	0.882654	-0.155456	0.547786	NA
RP9	1076.07	-0.155112	0.0392724	0.0888256
MED1	7769.73	-0.155087	0.0148929	0.0387609
TUBB1	89.6245	-0.155084	0.666945	0.777846
UBE2O	2290.78	-0.155063	0.131434	0.237697
GM19378	11.7126	-0.15491	0.671558	0.781194
PXK	1466.42	-0.154807	0.0421855	0.094353
ZFP622	984.859	-0.15479	0.085525	0.167987
GRIN1OS	0.993289	-0.15471	0.544583	NA
MEIS1	2004.69	-0.154691	0.136511	0.244891
PODNL1	10.0463	-0.15468	0.71882	0.814014
ODF4	1.64166	-0.154673	0.64835	0.76425
SERTM1	0.835183	-0.154647	0.625765	NA
ZFP966	2.11851	-0.154491	0.697665	0.799776
NAA50	5481.61	-0.154424	0.0351611	0.0810009
PITPNM2	5291.15	-0.154384	0.0613134	0.128344
ACO1	2998.12	-0.154326	0.0597115	0.125569
PEX1	878.805	-0.154295	0.0449004	0.0993109
MCTS1	944.897	-0.154202	0.0354659	0.0815788
EPN1	6111.85	-0.154194	0.193441	0.321611
ADAM1B	29.7401	-0.15419	0.666284	0.777426
RANBP9	3090.05	-0.154083	0.0221348	0.0546377
AKT1	7387.77	-0.15408	0.099775	0.190695
ATF6	9808.4	-0.154008	0.0894926	0.174251
SNORD15A	58.3019	-0.153985	0.485761	0.630829
IGDCC3	3.76663	-0.153953	0.722229	0.816375
NUPL2	517.977	-0.153742	0.0955481	0.183664
GM13392	15.4376	-0.153643	0.676887	0.785075
VSIG4	22.8262	-0.153586	0.689209	0.793954
IKZF3	51.4039	-0.153559	0.56767	0.699905
SLC39A3	678.601	-0.153527	0.0702113	0.143341
MIR1957A	2.0655	-0.153358	0.694614	0.797477
TMEM79	56.4904	-0.153342	0.56698	0.699542
KCND1	23.4604	-0.153307	0.636922	0.75548
CPSF3	2505.69	-0.153293	0.081479	0.161781
PPP1R37	2604.8	-0.153248	0.164077	0.283345
LNPEP	19347.5	-0.153221	0.0580593	0.122821
CBLL1	948.306	-0.153042	0.0526884	0.113231
	10.5146	-0.152973	0.697178	0.799382
TMEM169	5.63187	-0.152915	0.708838	0.807546
BMP6	829.291	-0.152872	0.341835	0.491888
	1.51194	-0.152862	0.651825	0.767067
FCOR	2.18416	-0.152846	0.676285	0.784686
CUTA	1086.32	-0.152797	0.143	0.254326
KIN	488.623	-0.152791	0.112016	0.209357
BCL2L14	1.71578	-0.152747	0.669753	0.78014
ZCRB1	2092.91	-0.152704	0.145883	0.258383
BRF1	1376.67	-0.152573	0.0152668	0.0396143
ANKMY1	1.83217	-0.152537	0.671598	0.781194
SUPT4A	371.736	-0.152529	0.106597	0.201331
CLEC2H	0.741177	-0.152508	0.572666	NA
9130221H12RIK	225.419	-0.15249	0.264869	0.408783
TDRP	184.938	-0.152469	0.361388	0.512067
RMI1	445.681	-0.152385	0.127124	0.231369
PUM2	12008.6	-0.152296	0.00862158	0.0240751
RIBC1	33.3217	-0.152188	0.637925	0.756161
WBSCR16	1024.93	-0.152177	0.159186	0.276498
COPS7B	598.255	-0.152158	0.148832	0.262427
GM14391	7.83802	-0.152152	0.715472	0.812237
RPS28	227.527	-0.152148	0.268545	0.41321
DBHOS	1.40977	-0.152141	0.651678	0.766943
GRIN2D	37.9709	-0.152104	0.637598	0.75582
GM536	2.80256	-0.151911	0.71667	0.813026
KCNA1	434.942	-0.151857	0.642634	0.760092
SNORD67	4.1398	-0.151735	0.717584	0.813431
FAM103A1	341.251	-0.151707	0.159145	0.276453
MRPS17	216.27	-0.151473	0.219494	0.354618
ADRB2	289.155	-0.151384	0.178684	0.302767
VPS13C	9849.91	-0.151304	0.0128881	0.0341851
GUCY1A3	2679.8	-0.151238	0.386416	0.537438
DVL3	2140.27	-0.151216	0.168312	0.288753
TRAJ53	0.366898	-0.15121	0.426012	NA
	0.366898	-0.15121	0.426012	NA
GM3264	0.35955	-0.15121	0.426012	NA
FOXN4	0.344633	-0.15121	0.426012	NA
4931406B18RIK	0.332907	-0.15121	0.426012	NA
ZFP534	0.332907	-0.15121	0.426012	NA
RBBP6	4848.93	-0.151056	0.0835267	0.164857
GLRB	4.11299	-0.151053	0.70731	0.806483
DUT	728.198	-0.151002	0.197243	0.326624
DEPTOR	730.05	-0.150956	0.142815	0.254092
SELT	8864.88	-0.150814	0.0395031	0.0892418
AADAC	11.2484	-0.150754	0.614779	0.73816
FBXO22	1421.11	-0.15068	0.0119732	0.0320748
CAMSAP1	3680.46	-0.150631	0.180177	0.304785
ASIC4	7.71226	-0.150624	0.727389	0.820751
5033403H07RIK	0.620946	-0.150572	0.428796	NA
MIR669A-10	0.504468	-0.150572	0.428796	NA
MYO1H	29.0345	-0.150516	0.670442	0.780497
HEMGN	8.65917	-0.150442	0.711508	0.809719
ZFP707	156.035	-0.150437	0.328923	0.478299
PRDM2	5331.41	-0.150422	0.0161387	0.0414824
ECM2	2111.76	-0.150412	0.270218	0.415065
PAN2	1162.47	-0.150366	0.115603	0.214467
AF357426	2.34987	-0.150351	0.715746	0.812363
GBP2	1193.02	-0.150271	0.226545	0.363123
1700024B18RIK	2.11323	-0.150134	0.699937	0.801485
NMRK1	160.868	-0.150096	0.303161	0.452055
2410017I17RIK	2.06589	-0.150075	0.693544	0.796822
RNF187	4702.78	-0.150068	0.166482	0.286437
WDSUB1	756.684	-0.150024	0.0878174	0.171583
GM16845	19.6778	-0.150013	0.659817	0.773044
SETD1B	4022.66	-0.149922	0.0900671	0.175209
FDX1L	701.998	-0.149915	0.172008	0.293641
FBRS	1619.05	-0.149891	0.0129486	0.034317
SEMA4A	230.548	-0.149881	0.310655	0.45993
ZFP84	1411.03	-0.149871	0.0751124	0.151374
PRKD1	311.196	-0.1497	0.345738	0.495881
ZFP946	243.665	-0.149688	0.341403	0.491508
C230021G24RIK	3.04978	-0.149545	0.719297	0.814452
CYP4X1	0.967296	-0.149469	0.608252	NA
CLUAP1	528.829	-0.149457	0.107291	0.202268
TRIM21	444.665	-0.149457	0.167004	0.287038
GM3650	410.618	-0.149448	0.249859	0.391296
GM16157	1.1222	-0.149356	0.669677	NA
CEP131	398.305	-0.149313	0.199626	0.329681
FGG	150.105	-0.149053	0.597128	0.723744
GPATCH1	847.833	-0.149028	0.119225	0.219799
4930565N06RIK	177.532	-0.14902	0.630351	0.75077
TRIM5	6.039	-0.149015	0.728935	0.821735
SNORD12	10.6804	-0.148994	0.679689	0.78744
WDR25	169.935	-0.148862	0.39061	0.541542
RWDD3	81.7463	-0.148787	0.509066	0.651614
FBXO46	312.061	-0.148783	0.296953	0.445546
MAN2A2	9967.78	-0.148729	0.0789105	0.157598
RAB38	3.66363	-0.148652	0.731263	0.823619
OCIAD1	8543.06	-0.148514	0.0177723	0.0451269
1700015G11RIK	0.977488	-0.148475	0.597115	NA
CYP2C69	28.9243	-0.148124	0.548813	0.684374
SAXO2	8.49667	-0.14808	0.727233	0.820672
MIR181C	0.826956	-0.148059	0.641268	NA
UGT2B1	20.0325	-0.148035	0.593681	0.721297
CIAO1	1524.69	-0.147911	0.116741	0.216158
GM4371	0.857189	-0.147882	0.589096	NA
LYSMD2	535.046	-0.147786	0.208385	0.340732
EIF3J2	2673.63	-0.147753	0.0450418	0.0995412
RPL31-PS9	1.34434	-0.147701	0.662716	0.77492
TRIP11	7792.2	-0.147612	0.00537491	0.0158208
IKBKAP	2572.64	-0.147571	0.0104766	0.0285538
ACER2	1109.09	-0.147562	0.20451	0.335863
SPNS3	3.40268	-0.147536	0.733224	0.825399
STARD5	454.835	-0.147399	0.223274	0.359176
GLO1	2121.87	-0.14739	0.133931	0.24127
4930538K18RIK	29.4457	-0.147382	0.61662	0.739722
NBN	1509.75	-0.147197	0.0623321	0.130106
MIRLET7C-2	6.82468	-0.147175	0.730065	0.822604
9230114K14RIK	302.089	-0.146953	0.259783	0.403002
SNAPC2	474.107	-0.146946	0.183031	0.308194
AZI2	3860.22	-0.146936	0.00571224	0.0166877
ASGR1	8.49732	-0.146844	0.593827	0.721335
XYLT2	872.426	-0.146719	0.124969	0.228164
SYNE2	12068.5	-0.146672	0.124225	0.227132
BNIP1	659.15	-0.146609	0.189244	0.31598
CHML	1268.51	-0.146527	0.0530469	0.113893
REEP6	124.485	-0.146382	0.44259	0.591493
PEX5	1469.57	-0.146223	0.14678	0.259625
CDC73	2704.31	-0.146182	0.0147611	0.03848
DNAJC17	119.641	-0.146127	0.350306	0.500703
THBD	4562.28	-0.146123	0.182096	0.307051
ZCWPW2	12.5215	-0.146068	0.701307	0.802412
AMMECR1	1363.74	-0.146048	0.183911	0.309429
RBFOX2	10403.7	-0.146029	0.00119233	0.00412928
ORM1	14.6482	-0.146015	0.605363	0.730574
A530010L16RIK	6.14675	-0.145935	0.736247	0.827812
GGNBP2	3158.21	-0.145913	0.0139697	0.0366469
1700123O12RIK	0.97165	-0.145831	0.580026	NA
LILRA6	33.804	-0.145755	0.566685	0.699404
NUDC	1489.72	-0.145724	0.26536	0.409465
SLC17A3	4.01218	-0.145591	0.472032	0.61855
KCTD21	277.29	-0.145578	0.311281	0.460461
3425401B19RIK	14883.7	-0.145538	0.330353	0.479941
MBL2	21.6207	-0.145222	0.509946	0.652408
PEX26	519.206	-0.145167	0.208381	0.340732
PLAGL2	770.929	-0.145101	0.0853127	0.167667
VPS54	2774.25	-0.145101	0.0634384	0.131911
WRB	645.987	-0.145076	0.207062	0.33915
9330133O14RIK	125.727	-0.144984	0.535307	0.674003
ITM2A	880.133	-0.144976	0.309709	0.458989
B130006D01RIK	122.711	-0.144949	0.621174	0.743409
GM7102	4.84342	-0.144902	0.734294	0.826085
	5.02197	-0.144888	0.738297	0.829347
TRPM7	6462.77	-0.144864	0.115687	0.214601
TRBV19	2.03762	-0.144805	0.716438	0.81286
	0.703859	-0.144762	0.5913	NA
XPO6	2170.17	-0.144693	0.255903	0.398186
AKNAD1	1.03987	-0.144685	0.633876	NA
MAATS1	3.31194	-0.14468	0.726233	0.819931
ALPK1	356.639	-0.144665	0.321516	0.470897
C820005J03RIK	0.648147	-0.144636	0.504612	NA
ANGEL1	333.667	-0.144627	0.140993	0.25153
5830418P13RIK	16.8493	-0.144603	0.710081	0.808817
4931428F04RIK	126.37	-0.144599	0.423921	0.574093
CYP2C29	24.4137	-0.144573	0.507319	0.649987
GM12843	2.06388	-0.144516	0.715976	0.812576
ABCC3	275.132	-0.144492	0.323157	0.472576
SNAPIN	2520.88	-0.144473	0.168596	0.289032
GBP9	1679.37	-0.144406	0.354486	0.504978
MFHAS1	5334.25	-0.14431	0.141605	0.252293
	1.47569	-0.144269	0.667409	0.778169
UBXN7	3733.12	-0.144263	0.128796	0.233911
MATR3	8102.23	-0.144213	0.00314994	0.00984673
MIR337	1.62766	-0.144129	0.685178	0.790921
YPEL2	2009.97	-0.144117	0.357307	0.508162
GM13710	19.406	-0.144049	0.666524	0.777611
MIRLET7I	2.22546	-0.144039	0.717505	0.813394
GLRX3	1910.05	-0.143993	0.0957564	0.18395
MSL2	3374.08	-0.143975	0.00622796	0.0179989
SF3A2	1096.8	-0.143901	0.180817	0.305557
SOX7	2587.4	-0.143889	0.322725	0.472234
SRR	947.2	-0.143847	0.110722	0.207487
FBXW5	2152.67	-0.143746	0.181796	0.306707
UBE2V2	281.431	-0.143714	0.206753	0.338818
AHCYL2	1522.1	-0.14371	0.100601	0.191986
GM19792	1.06135	-0.143709	0.661417	NA
ATRAID	1054.18	-0.143694	0.0411296	0.0923699
EIF2AK1	1727.94	-0.143688	0.0516149	0.111237
GSTT3	127.273	-0.143653	0.286791	0.434118
ZFP641	470.448	-0.143575	0.288183	0.435466
ARID4B	3191.15	-0.143487	0.0269342	0.0644687
DTX2	421.466	-0.143371	0.249878	0.391296
PAXIP1	918.042	-0.143345	0.0414523	0.0929743
MYOD1	1.16168	-0.143321	0.600976	NA
PSME3	3978.68	-0.143285	0.0653409	0.135161
TUBGCP2	1259.59	-0.143274	0.0419839	0.0939793
OSBP	10838.6	-0.143267	0.124371	0.227354
GM10723	0.56406	-0.143179	0.486654	NA
GM19412	2.83633	-0.143153	0.73681	0.828201
ZFP963	316.552	-0.143043	0.269673	0.414455
YIPF4	2160.52	-0.143014	0.0989867	0.189397
FAM177A	2.12763	-0.142958	0.739696	0.829883
TRAJ29	1.85682	-0.142956	0.672718	0.782078
CAMTA2	3261.25	-0.142852	0.081365	0.161588
BBS9	737.491	-0.142723	0.170603	0.29161
PIGG	1192.82	-0.142713	0.105679	0.199998
ASAH2	1861.7	-0.142701	0.0795184	0.158547
ADIPOR2	6030.95	-0.142639	0.100821	0.192325
DHRS1	1182.7	-0.14259	0.128061	0.232852
FANCE	268.221	-0.142585	0.260504	0.403766
RELN	862.755	-0.142553	0.382278	0.533546
BAP1	2545.22	-0.14255	0.122037	0.22386
9130011E15RIK	1391.31	-0.14253	0.237883	0.37715
GM16508	0.85347	-0.142474	0.642166	NA
CDO1	42.0576	-0.142414	0.71817	0.813713
KNG1	90.2745	-0.142263	0.639106	0.757138
GNA15	52.5843	-0.142236	0.607096	0.732198
MECOM	1882.65	-0.142223	0.163658	0.282724
ATG12	1686.49	-0.142183	0.0376813	0.0858775
MCL1	9242.55	-0.142142	0.0501266	0.10858
IL12RB2	346.496	-0.142012	0.234777	0.373248
4930467E23RIK	0.791272	-0.141922	0.517713	NA
WDR59	977.629	-0.141794	0.0610365	0.127891
DLX4OS	1.42314	-0.141788	0.673497	0.782449
SP4	1099.16	-0.141735	0.120884	0.222214
KCTD6	458.959	-0.141705	0.138368	0.247565
SIDT2	3640.11	-0.141704	0.117023	0.21647
USP33	3018.89	-0.141658	0.0154134	0.0399243
ZFYVE19	434.739	-0.141651	0.191293	0.318705
UBE4A	3444.13	-0.14161	0.00547629	0.0160746
KLK1	0.521575	-0.14157	0.545945	NA
SIRPA	3107.26	-0.141523	0.094729	0.182392
BC025920	113.865	-0.141507	0.40024	0.550968
	5.31571	-0.141503	0.736606	0.82807
VPREB1	1.74828	-0.141453	0.713784	0.811168
1110008F13RIK	611.354	-0.14143	0.232586	0.370811
RSL24D1	1479.3	-0.141411	0.121896	0.22367
PSMB2	2297.16	-0.141378	0.135148	0.242918
LRRC23	24.7453	-0.141345	0.669882	0.780228
RGS4	2250.78	-0.141266	0.297752	0.446429
GM17597	6.19628	-0.141213	0.731267	0.823619
SATL1	3.78739	-0.141067	0.735057	0.826815
PGK1	1507.23	-0.141001	0.173859	0.296295
RABL6	3919.54	-0.140899	0.11486	0.213462
SLC9A8	1655.34	-0.140886	0.0967117	0.185602
CCDC28A	298.493	-0.140756	0.329801	0.479358
STX3	743.773	-0.140457	0.154274	0.269954
RSL1D1	3102.76	-0.140389	0.0409873	0.0921153
RCVRN	4.02923	-0.140343	0.745595	0.833963
LGR4	3529.19	-0.140232	0.120216	0.221178
WHAMM	595.747	-0.140197	0.150192	0.264168
HBS1L	2818.79	-0.140169	0.0297828	0.0703699
1110059G10RIK	495.139	-0.14007	0.164708	0.284179
UBE2CBP	55.4386	-0.139937	0.560655	0.694656
SPRED2	2464.06	-0.139931	0.0559086	0.118986
GM6579	2.3333	-0.139922	0.721792	0.816074
NAV3	2879.41	-0.139922	0.332815	0.482344
APMAP	1501.66	-0.13992	0.0793243	0.158276
GM6934	5.90651	-0.139909	0.746757	0.835009
NUDT9	1934.77	-0.139904	0.191982	0.319546
D630033O11RIK	20.004	-0.139902	0.692444	0.795942
SNORA19	8.89997	-0.139832	0.742049	0.831741
CYP3A41A	5.54461	-0.139823	0.483834	0.629139
CYP2B13	4.83261	-0.139795	0.557997	0.692485
MC5R	1.43973	-0.139773	0.697978	0.799949
KMT5B	3741.39	-0.139759	0.0116228	0.0312586
IPP	796.112	-0.139718	0.11732	0.216872
2610306M01RIK	206.791	-0.139643	0.267679	0.412098
BRINP1	19.0574	-0.13959	0.626982	0.748203
ALG12	449.284	-0.139444	0.279466	0.425777
CIR1	245.452	-0.13941	0.326901	0.476258
CDH18	0.671478	-0.139386	0.61446	NA
SHANK3	6367.57	-0.139275	0.243281	0.38329
GRIPAP1	1374.73	-0.139242	0.083037	0.164141
GM5590	9.67519	-0.139187	0.737448	0.828772
MAK	2.21578	-0.139187	0.72007	0.814754
HDAC10	403.685	-0.139005	0.26321	0.40697
NRDE2	850.896	-0.138982	0.146485	0.259198
DEAF1	595.806	-0.138976	0.0924499	0.178842
THNSL2	186.046	-0.138931	0.343744	0.493884
CCDC47	7762.03	-0.138841	0.0573555	0.121538
RBMS2	7721.68	-0.138812	0.121744	0.223494
0610010F05RIK	1147.82	-0.138715	0.127682	0.232185
BTBD1	6700.79	-0.138695	0.134153	0.241493
STUB1	807.628	-0.138621	0.245617	0.385978
USP19	8974.45	-0.138614	0.0752969	0.151666
HNF4A	23.0524	-0.138179	0.594902	0.722191
MOB1B	2310.3	-0.138157	0.0597486	0.125633
CHRNA7	1.90595	-0.138124	0.683652	0.790016
WIZ	1494.3	-0.138112	0.0561271	0.119412
NUDT22	455.158	-0.138089	0.320587	0.469825
GM2287	0.617517	-0.137961	0.508826	NA
EBF3	1128.27	-0.137903	0.271548	0.416556
VANGL2	141.334	-0.137773	0.316143	0.465455
DDX51	718.016	-0.137751	0.11388	0.212156
GM14698	437.029	-0.13774	0.183094	0.308244
AHSA1	3808.62	-0.137734	0.154102	0.269753
TAF15	2017.11	-0.137717	0.0451155	0.099658
IGKV10-94	0.477484	-0.137715	0.493742	NA
GM16244	7.45482	-0.137431	0.751366	0.838102
FAM63A	1280.43	-0.13739	0.0667183	0.1374
TMCC3	3862.97	-0.137326	0.0719991	0.146236
BAZ2B	4899.66	-0.137249	0.0954278	0.18347
OXTR	54.2363	-0.137199	0.636833	0.75548
G6PC	9.42264	-0.137135	0.616662	0.739722
MTUS2	9053.19	-0.137118	0.158175	0.275121
BMPR1A	10058.1	-0.137041	0.118526	0.218826
BCL2A1D	1.68366	-0.137025	0.73239	0.824688
GM3227	2.76397	-0.137004	0.743482	0.832694
PITRM1	2984.01	-0.136898	0.0349424	0.0805776
GM7686	9.21549	-0.136818	0.74235	0.831909
NEK9	11790.4	-0.136803	0.119127	0.219667
VRK2	209.043	-0.136733	0.318664	0.468013
IFT88	434.637	-0.136691	0.149547	0.263324
SLC4A2	1811	-0.136653	0.124575	0.227641
GM7710	7.38247	-0.136588	0.742373	0.831909
MIR17HG	127.531	-0.13657	0.595928	0.722748
TMEM110	534.923	-0.136549	0.179396	0.303785
CCAR1	4416.56	-0.136516	0.0294575	0.0697135
RNF17	26.2008	-0.136477	0.721336	0.815826
DGCR6	693.198	-0.136433	0.23056	0.368137
PHF8	2068.09	-0.136397	0.00729277	0.0207559
GM8995	3456.48	-0.136373	0.214521	0.348261
CAMK2N1	1078.56	-0.136358	0.0930844	0.17987
ARHGAP8	55.4434	-0.13632	0.570451	0.702257
TRAJ22	1.82718	-0.136301	0.720067	0.814754
2810471M01RIK	1.15874	-0.136272	0.632986	NA
ACBD5	2209.55	-0.136134	0.0732302	0.148269
S100B	39.6905	-0.135912	0.702122	0.802866
GTF2H3	684.398	-0.135912	0.112548	0.210126
METTL9	3192.76	-0.135889	0.119116	0.219667
GM20758	4.51222	-0.135885	0.753769	0.839754
RNF113A1	72.1436	-0.135685	0.503905	0.647133
ERCC1	552.966	-0.135664	0.228841	0.365943
TAOK1	20428.6	-0.135563	0.0351641	0.0810009
SIGLECG	7.03563	-0.135417	0.747584	0.835402
BDNF	455.825	-0.135366	0.693768	0.796936
CYP2D9	6.75978	-0.135335	0.568606	0.700688
SULT3A2	5.45867	-0.135253	0.553332	0.68844
FRA10AC1	476.938	-0.135181	0.150654	0.264736
ULK2	6693.2	-0.135078	0.0870738	0.170462
PPP2R5D	2088.91	-0.135076	0.117237	0.216754
UGT2B36	13.6645	-0.135052	0.545579	0.681947
RIN2	2280.7	-0.13486	0.2557	0.397933
9030407P20RIK	115.111	-0.134791	0.446391	0.594866
RPAP2	516.153	-0.134761	0.188484	0.315124
4930556M19RIK	42.7535	-0.134533	0.601534	0.727608
DSG1B	0.738545	-0.134487	0.583032	NA
SYT1	1.31547	-0.134449	0.621246	0.743437
CFHR1	1.09761	-0.134412	0.570861	NA
2700062C07RIK	146.496	-0.134358	0.376059	0.527388
MCTP1	413.209	-0.134349	0.510815	0.652934
MFF	5139.45	-0.134253	0.0595592	0.125331
MIR467F	14.5694	-0.134169	0.750721	0.837725
AKR1C18	5.65141	-0.134075	0.756377	0.84202
AK2	1503.1	-0.134	0.0750784	0.151337
ZFP609	5172.09	-0.133995	0.112572	0.210133
GM13547	5.36228	-0.133988	0.752305	0.838856
NKX3-1	0.722044	-0.133987	0.619172	NA
SNORA33	17.867	-0.133949	0.690032	0.794479
GID4	4893.9	-0.133844	0.227109	0.36382
GM20319	2.21898	-0.13377	0.713413	0.810973
SEC24C	6423.62	-0.133692	0.0414964	0.0930407
TRAJ38	0.469144	-0.133646	0.503407	NA
9930111J21RIK1	399.82	-0.133619	0.138441	0.247648
PRPF6	2714.54	-0.133518	0.0740414	0.149658
GPRIN2	5.75555	-0.13341	0.757114	0.842547
EGFL7	4268.48	-0.133391	0.4106	0.561585
MIR3076	0.538835	-0.133383	0.514326	NA
	93.5543	-0.133368	0.632261	0.752248
CLVS2	0.548081	-0.133343	0.514737	NA
IP6K1	3079.08	-0.133343	0.00393525	0.0120069
GM9169	30.1385	-0.133298	0.621738	0.743712
FBXO6	853.29	-0.133243	0.277112	0.422986
GM8512	0.594862	-0.133224	0.531601	NA
1700084E18RIK	19.6294	-0.133213	0.663914	0.775877
NCAPD3	1660.63	-0.133159	0.10256	0.195062
BOD1	2510.67	-0.133092	0.1985	0.328193
POMT1	645.289	-0.133089	0.18092	0.305688
PPM1D	718.517	-0.133024	0.165499	0.285199
ZBTB11	1464.96	-0.133013	0.186072	0.31213
ICE2	676.23	-0.132979	0.227633	0.364234
GM20083	0.437335	-0.132839	0.50199	NA
RNASE6	14.7505	-0.132819	0.707141	0.80643
NOL8	2021.26	-0.132805	0.0784154	0.156855
A630001G21RIK	133.323	-0.132732	0.552062	0.687218
2810454H06RIK	30.2479	-0.13262	0.686961	0.792146
MID1	307.469	-0.132603	0.564608	0.697969
ITGA4	408.084	-0.132601	0.312862	0.462084
TBCK	1650.41	-0.132566	0.0954057	0.183464
MYO6	2935.33	-0.132538	0.277109	0.422986
MTA1	2013.91	-0.132502	0.130855	0.237007
ZFP236	2570.83	-0.132483	0.0879862	0.171843
RABIF	922.291	-0.132461	0.324789	0.474237
SLC30A9	8712.73	-0.132387	0.115488	0.214316
TALDO1	2805.12	-0.132384	0.199669	0.329698
KANSL2	798.092	-0.132371	0.143598	0.255225
RNY1	96.3949	-0.132338	0.706022	0.805491
GM4832	0.562819	-0.132323	0.521679	NA
UBOX5	330.069	-0.132299	0.281174	0.427751
CYP2A22	4.43445	-0.132285	0.595015	0.722191
D1ERTD448E	519.084	-0.132261	0.251357	0.392871
OXGR1	1.37238	-0.13219	0.575129	0.706221
ZAP70	12.3541	-0.132151	0.747627	0.835402
FGF10	67.1488	-0.132122	0.708423	0.807362
WFDC3	2.86279	-0.132112	0.747097	0.835213
GM5958	0.43761	-0.132051	0.503341	NA
TMEM63A	1245.46	-0.132033	0.0446253	0.0987921
APCS	14.3779	-0.13199	0.710376	0.80896
PFDN6	678.606	-0.13199	0.267748	0.41215
MIR695	3.37549	-0.131985	0.757616	0.842909
	4.43731	-0.131957	0.760902	0.84499
NOL7	2237.52	-0.131862	0.0360612	0.082768
TBCCD1	499.564	-0.131804	0.259801	0.403002
GM20005	0.453677	-0.131796	0.558528	NA
TRIM69	10.7227	-0.131732	0.758052	0.843246
MCEMP1	3.33927	-0.131693	0.758016	0.843246
CASC3	2105.47	-0.131552	0.019011	0.0479261
	321.938	-0.13154	0.21087	0.343795
CASZ1	5708.36	-0.131468	0.242193	0.38206
MYB	10.0398	-0.131307	0.752975	0.839231
GM12663	746.749	-0.131297	0.147879	0.261205
ZFP780B	811.778	-0.13112	0.0985935	0.188796
TBCE	824.749	-0.131086	0.122659	0.224742
KRTAP28-13	0.466541	-0.131047	0.559801	NA
MIXL1	1.88783	-0.131037	0.704458	0.804475
IL2RB	31.853	-0.13095	0.6582	0.771623
PIN1	1306.98	-0.130921	0.178269	0.302253
TRMT11	446.681	-0.13092	0.241642	0.381431
TRBJ1-4	1.02229	-0.13082	0.688956	NA
GM2223	3098.29	-0.130728	0.394492	0.545217
2610021A01RIK	537.802	-0.130713	0.217264	0.351997
TBC1D17	902.482	-0.130679	0.142079	0.252995
2700049A03RIK	824.725	-0.130655	0.240825	0.380583
LEXM	0.425884	-0.130514	0.505993	NA
CYP2C68	7.98629	-0.130437	0.51441	0.656255
BDKRB2	47.8268	-0.130427	0.615865	0.739185
HACD4	348.457	-0.130413	0.257112	0.39961
SERPINB2	1.6657	-0.130409	0.703804	0.804041
STIM1	1028.66	-0.130314	0.110072	0.206539
ERAP1	3367.21	-0.130173	0.0642387	0.133256
NRBP2	1273.74	-0.130171	0.130734	0.236879
AKNA	1039.6	-0.130153	0.127237	0.231531
	1.33202	-0.130047	0.698662	0.800488
KCNK6	496.053	-0.130009	0.2347	0.373248
4930548J01RIK	0.919976	-0.130003	0.706131	NA
GM12271	0.638073	-0.129926	0.540553	NA
EML5	1245.01	-0.129917	0.225862	0.362119
IGKV6-15	0.539102	-0.129915	0.524496	NA
GM19552	31.9194	-0.12988	0.712943	0.810628
TLR5	101.118	-0.129869	0.496893	0.641101
WDR41	1766.43	-0.129851	0.142722	0.253974
MEG3	766.491	-0.129776	0.567486	0.699905
AMBP	49.0114	-0.129773	0.671418	0.781174
2900097C17RIK	13409.3	-0.129738	0.161018	0.279033
KLRG1	3.70409	-0.129728	0.764415	0.847413
MIR5110	4.91145	-0.129527	0.763058	0.846699
ZFP369	1055.82	-0.129518	0.181889	0.306823
ZFP169	404.795	-0.12945	0.275204	0.420645
ZFP938	480.442	-0.129328	0.24615	0.386567
GM12070	7.70383	-0.129275	0.743625	0.832694
UGT2B5	14.5974	-0.129241	0.559463	0.693718
SMPD1	4786.12	-0.129149	0.218884	0.353901
TMEM136	574.721	-0.129119	0.183481	0.308814
GM14085	356.059	-0.129091	0.352162	0.502641
CHST10	64.7549	-0.12902	0.566875	0.699458
FPGT	655.037	-0.128982	0.229051	0.366186
CEBPE	0.932001	-0.128944	0.567937	NA
ATRIP	478.981	-0.1289	0.15646	0.272805
FAM149B	1210.65	-0.128749	0.0830607	0.164154
ZBTB32	35.856	-0.12874	0.61613	0.73941
AES	20112.9	-0.128589	0.274736	0.420165
SMGC	0.544475	-0.128534	0.627161	NA
CMTR1	2753.83	-0.128533	0.0466864	0.102594
TEKT1	1.85507	-0.12848	0.725609	0.819337
COPS6	3121.39	-0.128461	0.156859	0.273426
LTC4S	74.3547	-0.128331	0.570192	0.702055
CCR8	0.407293	-0.128328	0.509798	NA
MIR93	2.08953	-0.12832	0.7457	0.834022
PSG16	0.409186	-0.128226	0.509977	NA
ZFP180	1274	-0.128125	0.160677	0.278657
G630055G22RIK	0.587512	-0.127985	0.540206	NA
	156.646	-0.127927	0.649262	0.764994
GM8451	19.8116	-0.127881	0.700574	0.801909
ABHD8	817.681	-0.127866	0.401143	0.551972
4933407G14RIK	0.767493	-0.127826	0.669827	NA
NECAB1	87.028	-0.127815	0.633777	0.753207
GM7984	666.791	-0.127791	0.280317	0.426855
UBE2T	100.068	-0.127776	0.536549	0.674989
PIWIL2	43.725	-0.127771	0.638266	0.756405
4930563D23RIK	3.89164	-0.12777	0.763391	0.846818
PPIL2	1558.28	-0.127726	0.0694734	0.142108
GM17066	619.804	-0.127699	0.539479	0.676891
SLC25A2	32.7771	-0.127649	0.674788	0.783616
CEP57	763.832	-0.127641	0.251286	0.392792
KMO	50.1551	-0.127615	0.728327	0.821372
VPS13B	4673.92	-0.127565	0.297298	0.445936
GM7444	11.5966	-0.127537	0.748992	0.836382
HTR2B	129.709	-0.127417	0.629952	0.750576
I830134H01RIK	0.609177	-0.127393	0.544685	NA
RNF169	1754.26	-0.127374	0.0182751	0.0462581
PLATR10	7.06077	-0.127339	0.767645	0.84981
GM12657	42.2672	-0.12729	0.704069	0.804223
DLG2	224.297	-0.127158	0.543555	0.680575
ZDHHC22	2.83666	-0.127156	0.741526	0.83135
2700038G22RIK	135.228	-0.127054	0.623865	0.745462
HARBI1	351.934	-0.126906	0.335376	0.485024
TTBK2	3114.11	-0.126818	0.0600665	0.126149
DTX3	1794.56	-0.126706	0.28965	0.43713
CYP2C40	15.2075	-0.126635	0.668088	0.778818
ZFP85	142.717	-0.126593	0.481862	0.627215
MB	345541	-0.126568	0.285326	0.432414
IGKV6-23	0.634428	-0.126479	0.631704	NA
METTL14	1300.53	-0.126406	0.125952	0.229608
AMDHD1	11.2634	-0.126387	0.730798	0.823333
SQSTM1	15196.7	-0.126385	0.308661	0.457862
CANX	27683.4	-0.126261	0.0880661	0.171982
ERV3	1.00971	-0.126255	0.690253	NA
CCDC160	15.992	-0.126072	0.727342	0.820746
TMEM53	330.939	-0.126072	0.335045	0.48471
TSSK4	21.3422	-0.125981	0.713341	0.810973
GM9752	66.7062	-0.125879	0.687995	0.792879
1700012B07RIK	0.630778	-0.125851	0.552086	NA
ITPR3	1017.22	-0.125643	0.174907	0.297687
BHLHA15	21.126	-0.125617	0.71734	0.813303
MIR652	3.53815	-0.125617	0.765989	0.848509
ACVR2B	180.887	-0.125609	0.445726	0.594353
AFM	24.7457	-0.125549	0.641943	0.759651
PSMA1	4064.11	-0.125462	0.155109	0.270945
USP13	21474.1	-0.125423	0.259548	0.402773
CRX	0.740322	-0.125382	0.566065	NA
H2-OB	18.3053	-0.125378	0.746196	0.834431
COX8A	2873.75	-0.125271	0.274315	0.419689
A330049N07RIK	3.46809	-0.125226	0.766161	0.84861
FXR2	5010.26	-0.125142	0.209233	0.341769
KDM3B	4616.36	-0.125085	0.077623	0.155531
PDE4B	3689.64	-0.125001	0.20584	0.337554
METTL7A2	1.48578	-0.124971	0.74273	0.832163
RNU6	0.830393	-0.124947	0.648688	NA
SAP18B	1073.85	-0.124922	0.197547	0.326988
FBXO25	608.304	-0.124918	0.268064	0.412571
LIPO3	129.427	-0.12486	0.540762	0.677946
ADGRV1	13.111	-0.124847	0.747573	0.835402
SMIM12	931.124	-0.124829	0.267507	0.411913
GM4322	0.767212	-0.124784	0.645172	NA
VMAC	260.428	-0.12475	0.498698	0.642605
2610005L07RIK	334.628	-0.124726	0.502946	0.646161
PDXK-PS	2.978	-0.124721	0.772975	0.853632
CALCA	0.384324	-0.124703	0.516201	NA
NGB	6.11237	-0.124642	0.773671	0.854253
36951	13.0301	-0.124612	0.72695	0.820498
HTR7	35.7514	-0.124562	0.656671	0.770588
DENR	2126.06	-0.124545	0.142845	0.254122
PRR18	27.9103	-0.124462	0.742095	0.831743
TRPV1	7.76853	-0.124432	0.767912	0.84986
1700099I09RIK	28.2315	-0.124376	0.730045	0.822604
MIER3	1649.26	-0.124334	0.124122	0.226987
FGFRL1	671.046	-0.124267	0.351244	0.501744
ACNAT2	7.59056	-0.124245	0.534495	0.673335
TRAJ33	1.02638	-0.124197	0.682936	NA
AGO3	2072.09	-0.124175	0.12482	0.227935
1810037I17RIK	34.2821	-0.124141	0.643468	0.760701
D230030E09RIK	1.31675	-0.124119	0.740149	0.830182
GM13305	0.505678	-0.12409	0.625418	NA
MSS51	112.472	-0.124088	0.66137	0.774013
GM13287	0.376564	-0.12398	0.56856	NA
SPNS1	909.397	-0.123962	0.266641	0.410926
DCTN2	4593.75	-0.123948	0.133239	0.240368
PEG13	2909.63	-0.123898	0.181481	0.306258
ZAN	10.3977	-0.123896	0.767048	0.849297
ZFP219	917.223	-0.123867	0.141334	0.251904
BTF3L4	552.093	-0.123643	0.386369	0.537411
ATF2	2887.41	-0.123454	0.0483573	0.105489
HS6ST3	0.379251	-0.123363	0.518143	NA
DCAF17	780.813	-0.123307	0.361903	0.512562
ADAMTS10	1648.9	-0.123291	0.366496	0.517111
TMEM33	2725.55	-0.123213	0.132304	0.238976
CYP2F2	24.0071	-0.123181	0.708716	0.807536
STK17B	965.502	-0.123124	0.307521	0.456668
EIF2B1	1194.26	-0.123035	0.225484	0.361842
SCAND1	448.189	-0.12298	0.500432	0.644232
VNN1	9.56713	-0.122947	0.762614	0.846447
PCDHB19	303.449	-0.122918	0.537537	0.675609
RAB5B	3902.33	-0.122911	0.164453	0.283907
CCDC166	71.9869	-0.122892	0.604214	0.72968
ATF7	1350.51	-0.122713	0.0672202	0.13826
SPON2	358.345	-0.122695	0.759801	0.844215
MVB12A	459.655	-0.122656	0.390635	0.541542
D130052B06RIK	0.554492	-0.122653	0.558842	NA
CRLS1	839.914	-0.122572	0.117245	0.216754
ELP4	827.106	-0.12255	0.235292	0.373748
RAB42	43.5652	-0.122524	0.634757	0.753949
CLK3	1419.97	-0.122512	0.0378901	0.0862608
GM1647	3.47535	-0.122389	0.775926	0.855952
SARS	2772.12	-0.122363	0.125	0.228198
NEXN	34106.1	-0.122344	0.14923	0.262958
PFDN4	320.759	-0.12233	0.357617	0.508513
SUSD1	72.8832	-0.122287	0.522258	0.663035
CAR6	0.869054	-0.122247	0.690296	NA
RPP30	393.814	-0.122215	0.310551	0.45988
	0.953889	-0.12219	0.736657	NA
ZFP142	1469.92	-0.12214	0.0645643	0.133815
LRRC26	0.451607	-0.122073	0.520457	NA
	0.451607	-0.122073	0.520457	NA
ZIM3	0.433811	-0.122073	0.520457	NA
GM15319	0.433811	-0.122073	0.520457	NA
CHRNA5	0.387194	-0.122073	0.520457	NA
KLK1B4	0.357931	-0.122073	0.520457	NA
1700061F12RIK	0.357931	-0.122073	0.520457	NA
ERMN	0.357931	-0.122073	0.520457	NA
CHIL4	0.357931	-0.122073	0.520457	NA
OVOL2	0.357931	-0.122073	0.520457	NA
ACTBL2	0.357931	-0.122073	0.520457	NA
OLFR608	0.357931	-0.122073	0.520457	NA
SIAH3	0.357931	-0.122073	0.520457	NA
RGS21	0.357931	-0.122073	0.520457	NA
GM7133	0.357931	-0.122073	0.520457	NA
GM14595	0.357931	-0.122073	0.520457	NA
GM20594	0.344139	-0.122073	0.520457	NA
SLC30A3	0.329508	-0.122073	0.520457	NA
MIR9-3HG	0.329508	-0.122073	0.520457	NA
GM10845	0.329508	-0.122073	0.520457	NA
1700027F09RIK	0.32863	-0.122073	0.520457	NA
MIR676	0.325725	-0.122073	0.520457	NA
SULT1B1	0.313999	-0.122073	0.520457	NA
EIF2C5	0.313999	-0.122073	0.520457	NA
A730018C14RIK	0.313999	-0.122073	0.520457	NA
	0.313999	-0.122073	0.520457	NA
6330411D24RIK	0.304646	-0.122073	0.520457	NA
GRXCR1	0.304646	-0.122073	0.520457	NA
CD70	0.301084	-0.122073	0.520457	NA
4933412O06RIK	0.301084	-0.122073	0.520457	NA
OLFR1251	0.301084	-0.122073	0.520457	NA
4930407I10RIK	0.301084	-0.122073	0.520457	NA
SKINT8	0.301084	-0.122073	0.520457	NA
GM8550	0.297301	-0.122073	0.520457	NA
EAR1	0.293518	-0.122073	0.520457	NA
REG1	0.293518	-0.122073	0.520457	NA
PRSS39	0.293518	-0.122073	0.520457	NA
LIM2	0.293518	-0.122073	0.520457	NA
DMRTA1	0.293518	-0.122073	0.520457	NA
MIR466G	0.293518	-0.122073	0.520457	NA
GM13605	0.293518	-0.122073	0.520457	NA
U90926	0.285575	-0.122073	0.520457	NA
MIR467B	0.285575	-0.122073	0.520457	NA
GM13553	0.285575	-0.122073	0.520457	NA
MIR466N	0.285575	-0.122073	0.520457	NA
VMN1R232	0.281793	-0.122073	0.520457	NA
OPALIN	0.281793	-0.122073	0.520457	NA
CELA3A	0.281793	-0.122073	0.520457	NA
TDPOZ3	0.281793	-0.122073	0.520457	NA
H2AL1B	0.281793	-0.122073	0.520457	NA
RHOX3C	0.281793	-0.122073	0.520457	NA
SPAG16	0.276223	-0.122073	0.520457	NA
IGKV16-104	0.276223	-0.122073	0.520457	NA
GM14149	0.27244	-0.122073	0.520457	NA
DCX	0.270067	-0.122073	0.520457	NA
IFNB1	0.270067	-0.122073	0.520457	NA
UGT8A	0.270067	-0.122073	0.520457	NA
H2AFB1	0.270067	-0.122073	0.520457	NA
CIB4	0.270067	-0.122073	0.520457	NA
HAVCR1	0.270067	-0.122073	0.520457	NA
OLFR1426	0.270067	-0.122073	0.520457	NA
SERPINA7	0.270067	-0.122073	0.520457	NA
LIPF	0.260714	-0.122073	0.520457	NA
CLEC4B2	0.260714	-0.122073	0.520457	NA
GM5321	0.260714	-0.122073	0.520457	NA
DCC	0.251361	-0.122073	0.520457	NA
SFTPD	0.251361	-0.122073	0.520457	NA
4933401D09RIK	0.251361	-0.122073	0.520457	NA
OSTN	0.251361	-0.122073	0.520457	NA
4933402J07RIK	0.251361	-0.122073	0.520457	NA
E130018O15RIK	0.251361	-0.122073	0.520457	NA
IGKV4-63	0.251361	-0.122073	0.520457	NA
CYP4F40	0.251361	-0.122073	0.520457	NA
GM22	1556.89	-0.12207	0.345455	0.495736
GM16617	105.417	-0.122051	0.659767	0.773044
GM19391	11.3592	-0.122024	0.751193	0.838057
MOB2	1207.72	-0.121999	0.144934	0.257144
MSANTD4	3586.89	-0.121971	0.097041	0.186178
CYP3A44	13.1632	-0.121944	0.542813	0.679869
UBIAD1	1192.69	-0.121916	0.311052	0.460237
GM12238	19.7102	-0.12184	0.719377	0.814452
	0.363246	-0.121812	0.521393	NA
IGHV2-2	0.370858	-0.121812	0.521393	NA
3110040M04RIK	0.373079	-0.121812	0.521393	NA
PRSS16	0.381952	-0.121812	0.521393	NA
MIR1946A	0.381952	-0.121812	0.521393	NA
AKAP3	0.410794	-0.121812	0.521393	NA
PIH1H3B	0.410794	-0.121812	0.521393	NA
ARMC12	0.452843	-0.121812	0.521393	NA
DLL3	0.412969	-0.121812	0.521393	NA
IGKV8-27	0.415236	-0.121812	0.521393	NA
GM11744	22.4352	-0.121796	0.691034	0.795165
ZFAND5	7989.75	-0.12179	0.09996	0.190973
FRMD8OS	9.28734	-0.121734	0.774436	0.85485
MIR362	0.584343	-0.121726	0.602458	NA
LDHC	1.59804	-0.121702	0.704779	0.804553
TRDMT1	414.852	-0.121695	0.17996	0.304524
AZGP1	24.4859	-0.121664	0.672903	0.782139
NIPAL1	5.01223	-0.12166	0.77711	0.856961
SBNO1	9258.96	-0.121613	0.0287031	0.0682248
SUMO1	1502.51	-0.121604	0.0969218	0.185986
A930004D18RIK	269.566	-0.12159	0.381208	0.532287
SH3BP1	267.025	-0.121425	0.357013	0.507884
DDRGK1	1826.41	-0.121396	0.129798	0.235452
WBP11	2748.19	-0.121395	0.155478	0.271433
COG7	1368.99	-0.121367	0.169624	0.29043
FAM160A2	1517.26	-0.121306	0.0826257	0.163446
TRIM63	9726.2	-0.121235	0.207588	0.339755
ADGRG7	0.901943	-0.121194	0.628692	NA
GLI2	243.449	-0.12114	0.375815	0.527308
BDP1	5669.48	-0.121086	0.06479	0.134166
TIPRL	1641.54	-0.121075	0.0367821	0.0841577
DPM1	1764.06	-0.121032	0.0922547	0.178568
OLA1	2129.85	-0.121005	0.112574	0.210133
GM20101	0.352408	-0.120936	0.573685	NA
DMTF1	1736.79	-0.120923	0.32456	0.474086
BRD1	3309.53	-0.120895	0.0734912	0.148718
BTBD3	2030.9	-0.120729	0.209067	0.341713
GM20599	0.480869	-0.120657	0.525846	NA
GM12060	16.8259	-0.120638	0.758755	0.843782
1700030M09RIK	3.68658	-0.120607	0.779542	0.85875
SERPINA3K	214.128	-0.120607	0.718783	0.814014
LCN5	0.596848	-0.120587	0.565172	NA
PLXNB2	10261.4	-0.120547	0.273674	0.418909
MLPH	33.6495	-0.120522	0.677096	0.785198
THOC7	1659.73	-0.120487	0.134432	0.241859
TMC4	40.6893	-0.120414	0.67625	0.784686
MIR16-2	0.846745	-0.120104	0.589798	NA
KARS	4788.79	-0.120069	0.22383	0.359826
SLF1	1898.93	-0.11998	0.396725	0.547352
GBP8	10.0889	-0.119969	0.759051	0.843823
PHKA1	3792.89	-0.119915	0.0621406	0.129791
ELF5	3.10213	-0.119905	0.775729	0.855783
UNKL	353.726	-0.119898	0.337188	0.487024
MAPK8	2452.9	-0.11979	0.0341605	0.0790568
PGBD1	93.3814	-0.119763	0.545405	0.681861
ARHGEF10	2473.16	-0.119716	0.152545	0.267371
NAGS	3.0559	-0.119613	0.741369	0.831271
GPBP1	4427.73	-0.119428	0.0779114	0.15606
	3.08157	-0.11934	0.773227	0.853862
DESI2	2006.48	-0.119306	0.116556	0.215878
BCL6	1420.53	-0.119297	0.509998	0.652408
AMPD3	3675.38	-0.11921	0.235058	0.373478
SMNDC1	1618.18	-0.119185	0.0988036	0.189142
GTF3C6	954.443	-0.119139	0.182406	0.307438
PDCD5	705.121	-0.119022	0.193942	0.322175
FHL5	2.81467	-0.118979	0.765466	0.848135
TRIM42	1.6291	-0.118967	0.754551	0.840527
SMG7	6527.75	-0.118912	0.0570104	0.121035
RAB19	17.4394	-0.118907	0.728536	0.821511
MFAP1A	1152.47	-0.118865	0.251184	0.392673
HBA-A1	3662.91	-0.118848	0.537017	0.675199
HS3ST1	201.281	-0.118827	0.374515	0.525844
POC1A	107.266	-0.118825	0.533101	0.672245
RPS19-PS3	34.4977	-0.118759	0.627912	0.748909
CPN1	7.9392	-0.118758	0.702166	0.802866
	1.17181	-0.118742	0.719046	NA
SNW1	2522.69	-0.118734	0.162836	0.281635
NFAT5	8644.67	-0.118677	0.241541	0.381304
B9D2	155.759	-0.118639	0.459478	0.60716
ZFP109	170.964	-0.11853	0.420048	0.570466
2810410L24RIK	130.04	-0.118458	0.593784	0.721335
CEP85L	1746.44	-0.118372	0.31941	0.468886
CARD10	1313.61	-0.118335	0.30336	0.452212
TBC1D13	1016.61	-0.118142	0.116863	0.216285
A430005L14RIK	324.948	-0.118112	0.38878	0.539546
COL4A3	801.747	-0.118106	0.368867	0.519727
TRIAP1	615.345	-0.118096	0.326281	0.475817
FTO	3526.74	-0.118051	0.148415	0.261876
ACIN1	5650.62	-0.118049	0.0113829	0.0307086
SRFBP1	601.484	-0.118033	0.318377	0.467734
ADPRH	1391.99	-0.118031	0.188892	0.315582
GM19439	0.960382	-0.117913	0.700192	NA
ZFP871	6657.95	-0.117885	0.0974009	0.186793
SEMA5B	26.4161	-0.117881	0.708526	0.807383
PDLIM5	38363.8	-0.117652	0.161577	0.279838
TRIO	8365.36	-0.117624	0.101765	0.19382
FCF1	468.048	-0.117621	0.244062	0.384046
GM3667	9.93729	-0.117536	0.784605	0.862636
GSK3A	2244.59	-0.117526	0.165859	0.28552
	0.709759	-0.117418	0.541112	NA
KCNJ9	2.4542	-0.117358	0.77982	0.858958
EIF5B	8318.15	-0.117342	0.124737	0.22785
SCGB1B30	0.597615	-0.117341	0.619	NA
GM9982	39.4071	-0.117242	0.672727	0.782078
NCBP3	1704.94	-0.117209	0.0802618	0.159746
CBFA2T3	2785.85	-0.117131	0.248086	0.389
VPS41	3300.21	-0.117127	0.152066	0.266675
KRT71	0.711525	-0.117098	0.594773	NA
GM15228	1.12249	-0.116977	0.739093	NA
SPINK8	2.22914	-0.116893	0.771598	0.852703
ABCF1	5345.98	-0.116812	0.218795	0.353787
XPO7	3265.95	-0.116804	0.0241654	0.0587842
DPP4	400.459	-0.116732	0.592169	0.71988
SLC36A1	1053.75	-0.116708	0.176014	0.299146
MOG	8.11812	-0.116578	0.78035	0.859244
MAT1A	103.008	-0.116494	0.649738	0.765366
BCAR3	403.937	-0.116471	0.313833	0.46309
QRICH1	3895.83	-0.116365	0.0402743	0.0907905
ZFP777	695.965	-0.116275	0.286324	0.433652
TASP1	417.445	-0.116046	0.248201	0.389148
NXPE2	63.7157	-0.116039	0.67322	0.782299
ASB7	796.665	-0.116036	0.206746	0.338818
HSD3B6	1.67075	-0.115955	0.718618	0.813937
TBL2	981.033	-0.115883	0.247025	0.387654
SLC28A2	1512.8	-0.115612	0.351355	0.50179
CASR	1.10011	-0.115593	0.687821	NA
SLC22A26	6.46012	-0.115546	0.563206	0.696822
PRKAG2OS1	45.3807	-0.115516	0.672976	0.782177
TMEM5	1022.41	-0.115479	0.14793	0.261248
GM16144	91.8833	-0.115439	0.697174	0.799382
ACAP3	1095.62	-0.115428	0.312	0.461275
FMO3	19.0875	-0.115364	0.687027	0.792146
GOLGA4	33074.1	-0.115332	0.283691	0.430586
GM266	14.6456	-0.115329	0.757317	0.842674
ATP6V1G1	837.853	-0.115024	0.424421	0.574567
ATG101	417.623	-0.114986	0.394622	0.545278
ACNAT1	14.0638	-0.114969	0.566197	0.699208
KCTD4	55.1095	-0.114867	0.707387	0.806518
CYP2C50	18.4996	-0.114788	0.567019	0.699546
ZFP59	334.854	-0.114736	0.320275	0.469534
ZYG11A	5.27947	-0.114727	0.78293	0.861241
NAA25	1953.41	-0.114568	0.152604	0.267431
MAFG	1071.79	-0.114541	0.252262	0.394061
EFNA1	1307	-0.11448	0.297396	0.446035
SNORA31	25.4794	-0.114478	0.751169	0.838057
GPR18	78.0026	-0.114278	0.690363	0.794745
UROC1	17.7409	-0.114264	0.713866	0.811187
GM9958	69.8618	-0.114233	0.653569	0.768221
LURAP1L	198.401	-0.114152	0.509687	0.652191
WARS2	862.721	-0.114111	0.158681	0.275796
FBXL4	527.864	-0.1141	0.213744	0.347309
GM9885	0.812405	-0.114055	0.613774	NA
FAM89B	512.154	-0.114026	0.32437	0.473879
SULT1D1	4.47693	-0.114021	0.567523	0.699905
RAPGEF5	3259.03	-0.113958	0.101506	0.193385
ALG1	302.943	-0.11395	0.33667	0.48638
AGFG2	548.765	-0.113945	0.314713	0.464105
GM16548	0.720256	-0.11385	0.637177	NA
ZFP553	555.261	-0.113755	0.254109	0.396075
SH3BGR	11923.8	-0.11367	0.19547	0.324306
ZFP518A	1408.38	-0.113571	0.266555	0.410844
SENP6	5574.67	-0.113535	0.0389417	0.0882552
C8A	16.8921	-0.113412	0.665998	0.777188
F420014N23RIK	76.1118	-0.113376	0.712446	0.810448
BORCS7	576.529	-0.113365	0.155619	0.271558
PHLPP1	3050.57	-0.113354	0.215696	0.349812
GM19385	4.30515	-0.113141	0.792684	0.86842
DLX4	0.597036	-0.113109	0.553733	NA
ZFP740	2327.83	-0.112979	0.0788699	0.157588
ETS2	9231.36	-0.112817	0.0833625	0.164631
SNORD71	21.0729	-0.112783	0.759412	0.844071
TRIM12A	0.507369	-0.112776	0.656423	NA
CENPB	7167.75	-0.112708	0.252212	0.394045
CPSF1	2647.21	-0.112702	0.147997	0.261316
PIGL	180.555	-0.112524	0.480499	0.626232
LDHA	29313.9	-0.112507	0.222298	0.358088
PMIS2	4.19019	-0.112311	0.794507	0.86967
WRNIP1	1057.24	-0.112244	0.292103	0.439963
SETDB1	1710.21	-0.112191	0.0903935	0.175737
APON	12.8709	-0.112117	0.795549	0.870511
MYPN	12917.4	-0.111984	0.415397	0.566277
PUS10	636.597	-0.111976	0.383359	0.534548
TMEM41B	1171.2	-0.111975	0.219855	0.355111
XRN1	3032.59	-0.11197	0.167875	0.288185
GM13293	1.05192	-0.111966	0.736546	NA
PRODH2	3.97857	-0.111873	0.574508	0.705731
SLCO1C1	26.732	-0.111788	0.751553	0.838262
ZFP689	106.82	-0.111674	0.572449	0.703836
DHX57	1052.93	-0.111571	0.291373	0.43907
MRPL40	954.887	-0.111472	0.259147	0.402315
ENTPD8	3.55317	-0.111418	0.761821	0.845764
GCGR	10.5205	-0.11137	0.795394	0.870391
EIF2S3X	1313.66	-0.111368	0.480726	0.626416
5031426D15RIK	1021.23	-0.111262	0.744022	0.832877
4930519F16RIK	1.82904	-0.111252	0.756626	0.842199
GM10447	1.59774	-0.111205	0.738437	0.829347
CD3D	15.805	-0.111165	0.769339	0.850946
BORCS6	456.69	-0.111164	0.325329	0.47488
ARHGEF11	2507.84	-0.111139	0.0404318	0.091092
GM3952	1.38815	-0.111072	0.735755	0.827405
ZFP982	373.36	-0.110986	0.487723	0.632587
PNPLA6	659.619	-0.110733	0.332364	0.482033
KDM5B	3011.71	-0.110728	0.0394302	0.0891192
2410131K14RIK	818.489	-0.110679	0.357584	0.508513
LCN8	0.790047	-0.110675	0.685812	NA
MACF1	75047	-0.110519	0.0247379	0.0599858
EIF4EBP3	288.949	-0.110511	0.430351	0.57976
RBAK	483.706	-0.110468	0.361322	0.512043
ANKRD61	49.9364	-0.110449	0.703141	0.803597
	1.31805	-0.110367	0.695115	0.797765
RNF217	682.632	-0.110199	0.21751	0.352215
CIZ1	1347.25	-0.110188	0.0957643	0.18395
PROZ	60.8013	-0.110136	0.708833	0.807546
SLC5A10	11.0486	-0.110092	0.789479	0.8663
UBE3A	7231.21	-0.110017	0.0940499	0.181372
TRAF4	358.206	-0.109967	0.427635	0.577404
DCTN4	4208.48	-0.109965	0.181307	0.306073
ASAP1	2586.08	-0.109572	0.100313	0.19157
ZSCAN12	343.475	-0.109569	0.322381	0.471911
GPATCH4	530.417	-0.109536	0.423061	0.573254
SLC29A4	22.0803	-0.109513	0.749178	0.836541
FLRT3	57.4572	-0.109446	0.683715	0.790016
ALX4	66.9612	-0.109445	0.630286	0.750739
TCRG-C2	1.27384	-0.109432	0.700552	NA
GM1661	2.70208	-0.109426	0.799822	0.873236
OLFR923	0.601926	-0.109384	0.567234	NA
PITHD1	659.143	-0.109351	0.368796	0.519666
MAGEB3	3.54467	-0.109305	0.791948	0.868012
RDH7	31.9357	-0.109291	0.606656	0.73181
RIC1	3504.85	-0.109253	0.0811013	0.161215
TAF1C	173.931	-0.109156	0.453436	0.601365
KDELC1	1116.93	-0.109125	0.133449	0.240656
TRIM7	855.071	-0.108977	0.323001	0.472493
EIF3F	4610.09	-0.108872	0.246784	0.387403
4632427E13RIK	243.021	-0.108857	0.679864	0.787595
MIOS	1821.75	-0.108854	0.111	0.207947
ZFP882	300.736	-0.108843	0.394491	0.545217
TMEM8	213.283	-0.108841	0.418746	0.569265
DNAJA1	2857.12	-0.108832	0.529193	0.669196
PIGH	127.575	-0.108747	0.566018	0.699123
RANBP3L	2.79773	-0.108746	0.780811	0.859504
PCED1B	172.483	-0.1087	0.535538	0.674204
ADAMTS5	3198.92	-0.108634	0.447827	0.596336
TMEM159	677.741	-0.108625	0.396881	0.547528
CMTM4	2347.26	-0.108525	0.0912172	0.177122
USP8	3671.11	-0.108461	0.0229437	0.0562781
OGFR	1713.37	-0.10844	0.209895	0.342586
HAP1	88.2417	-0.108435	0.6033	0.72919
AKT1S1	1651.93	-0.108361	0.385418	0.536479
BCL2L15	17.1685	-0.108334	0.780255	0.859224
LRRC8A	5459.23	-0.108309	0.240475	0.380124
ESR1	51.1386	-0.108306	0.679539	0.787314
GM11423	44.9121	-0.108223	0.671535	0.781194
GM15583	81.0213	-0.10819	0.58911	0.718081
BATF2	38.9622	-0.108166	0.699952	0.801485
SLC17A2	8.81829	-0.108119	0.640024	0.75799
GM5065	1.07353	-0.108099	0.698048	NA
	5.81104	-0.10797	0.803187	0.875658
SNORD110	3.28951	-0.107951	0.80331	0.875692
ZFP597	1039.53	-0.107879	0.113943	0.212232
PARP14	3880.34	-0.107832	0.162729	0.281475
ZFAS1	268.646	-0.107727	0.42331	0.573446
CHD3	2288.44	-0.107695	0.222067	0.357831
TSEN15	468.814	-0.107686	0.29538	0.443814
CLEC4A2	90.0371	-0.107671	0.527187	0.667422
ZFP458	316.862	-0.107637	0.521206	0.662233
RNF44	3050.61	-0.107549	0.261223	0.404617
JMJD1C	9252.07	-0.107494	0.0500221	0.108411
CNTD1	24.9927	-0.107477	0.759056	0.843823
FGB	138.009	-0.10747	0.690863	0.795091
GM7072	788.493	-0.107457	0.466035	0.613342
SSH3	374.553	-0.10744	0.410092	0.56129
BHLHE22	15.9514	-0.107429	0.759909	0.844215
ERO1L	1105.34	-0.107412	0.241005	0.380835
MIR1190	4.50233	-0.10726	0.802949	0.875548
NGLY1	1867.19	-0.107181	0.18765	0.31406
EMC6	1692.58	-0.107147	0.301906	0.450782
GABRB2	2.5176	-0.107132	0.788608	0.865593
TRAV13-1	0.619894	-0.107114	0.649182	NA
FAM122A	731.026	-0.107103	0.353369	0.503838
CLEC9A	500.071	-0.107098	0.513331	0.65523
PDCD5-PS	1350.5	-0.107065	0.354044	0.504461
YPEL5	1752.68	-0.107064	0.241233	0.380972
CLASRP	676.188	-0.107007	0.42229	0.572447
ENPP5	652.923	-0.106997	0.454031	0.601819
BRPF1	1594.64	-0.106917	0.150174	0.264168
ERBB3	984.331	-0.106893	0.36219	0.512778
ARHGEF6	5113.8	-0.106881	0.137172	0.245862
ZFP217	1352.19	-0.106806	0.137019	0.245679
ARHGAP4	208.411	-0.106793	0.499308	0.643175
PROM2	1.14792	-0.10677	0.734645	NA
SIN3A	3063.47	-0.10676	0.0792143	0.158089
EID2	392.764	-0.106759	0.353547	0.503978
HNRNPH1	6703.53	-0.106689	0.233885	0.372356
CREB1	3364.83	-0.106664	0.217883	0.352671
TRIM34B	137.716	-0.106605	0.657644	0.771309
MBL1	8.25993	-0.106586	0.646966	0.763184
COL20A1	113.953	-0.106564	0.692498	0.795956
LILR4B	139.993	-0.106514	0.643422	0.760693
BHMT2	8.9963	-0.106459	0.649536	0.765222
CADPS2	132.859	-0.106438	0.475391	0.621757
IL17D	128.108	-0.10642	0.591787	0.719664
METTL3	621.916	-0.106359	0.280076	0.426556
ERCC6L2	1527.54	-0.106318	0.228121	0.364944
TM4SF20	25.5748	-0.106298	0.735742	0.827405
KMT2D	19836	-0.106268	0.206237	0.338117
RPS27	56.421	-0.106212	0.715217	0.812149
SRP54A	122.728	-0.106124	0.569224	0.701215
MRGPRF	228.173	-0.106109	0.43618	0.585292
	17.3913	-0.106009	0.769052	0.850727
MED13L	5089.17	-0.105955	0.149492	0.263274
	1.19134	-0.105942	0.774457	NA
LARP1	10067.1	-0.10591	0.209211	0.341769
XAF1	393.231	-0.105871	0.423382	0.573485
KLHL26	503.697	-0.105799	0.313626	0.46282
NUDT11	84.6023	-0.105725	0.645106	0.761937
PRICKLE2	1244	-0.105721	0.152514	0.267341
	0.503392	-0.105704	0.605954	NA
HPS5	956.064	-0.105692	0.253446	0.395409
ZFP3	519.548	-0.105653	0.303384	0.452212
DDX47	1495.79	-0.105653	0.189656	0.316474
ALKBH6	373.431	-0.105545	0.32769	0.476978
GM11789	1.20382	-0.105383	0.651993	NA
CTNNA1	30768.1	-0.10537	0.244675	0.384884
FCHO1	19.1326	-0.105354	0.757823	0.84309
CYP2J5	21.8113	-0.105329	0.670469	0.780497
AFTPH	2161.02	-0.105309	0.125203	0.228499
EFS	173.961	-0.105308	0.589481	0.718226
PITX2	19.3022	-0.105298	0.772341	0.853278
HYAL5	0.894902	-0.105286	0.704065	NA
CYP2C39	28.5413	-0.105283	0.599774	0.725924
RNU73B	22.3994	-0.10526	0.778154	0.857815
FNBP1L	2718.1	-0.10513	0.368014	0.518832
PFDN2	1121.18	-0.105117	0.380781	0.531924
GM10390	36.3665	-0.105109	0.740961	0.830863
H2-AB1	697.03	-0.105078	0.617429	0.740411
NMRAL1	102.749	-0.105047	0.615173	0.738587
SRPK3	1215.13	-0.105028	0.166837	0.286844
POT1B	231.896	-0.104959	0.537793	0.675796
CCDC92B	17.4335	-0.104951	0.789225	0.866071
ZFYVE1	1258.52	-0.104942	0.193891	0.322175
TRAJ27	0.577075	-0.104897	0.711366	NA
A930041C12RIK	9.01718	-0.104816	0.804143	0.8761
BC048546	0.531066	-0.104812	0.612141	NA
PHC3	4977.32	-0.104801	0.0712405	0.145138
PIGB	223.838	-0.104753	0.474574	0.620944
PTPRH	1.62752	-0.104743	0.793288	0.868783
KDM5C	6710.76	-0.104484	0.497174	0.641421
STRADA	425.735	-0.104443	0.338506	0.488441
2610020C07RIK	75.5378	-0.104359	0.717007	0.813159
CYP2A12	21.4471	-0.10435	0.660873	0.773806
KIRREL3	83.7922	-0.104346	0.719645	0.814641
D130017N08RIK	98.4318	-0.104179	0.545414	0.681861
MYCBP2	12041.7	-0.104127	0.128796	0.233911
ANKS4B	3.96315	-0.10409	0.686332	0.791727
GM19383	1.12776	-0.10405	0.751913	NA
HAO2	8.75602	-0.104047	0.670328	0.780476
KDM3A	2643.64	-0.104045	0.345645	0.495863
SGCB	6174.72	-0.104015	0.286652	0.433971
FNBP4	1712.9	-0.104002	0.411793	0.562736
NKAPL	25.042	-0.103972	0.701756	0.802637
HHIP	5.95737	-0.103957	0.799774	0.873236
GRPR	0.791928	-0.103938	0.680119	NA
IGHMBP2	260.548	-0.103901	0.50089	0.64438
GNB5	739.167	-0.103883	0.408048	0.55923
CR1L	1947.56	-0.103738	0.120964	0.222297
TTLL13	14.1462	-0.103725	0.778063	0.857765
UBE2Q2	1524.69	-0.103715	0.199587	0.329676
TMEM182	3745.19	-0.103693	0.431561	0.580816
TNP1	1.27377	-0.103617	0.78122	NA
NF2	6290.03	-0.103608	0.170544	0.29161
PFAS	1346.95	-0.103485	0.31348	0.462675
KLC4	1061.04	-0.103398	0.314732	0.464105
GALNT11	1175.27	-0.103327	0.205922	0.33763
NUDT15	154.196	-0.103288	0.536883	0.67516
BC048507	2.41987	-0.103236	0.804644	0.876397
KLK8	211.32	-0.103093	0.518835	0.660314
TGTP2	191.368	-0.103074	0.658906	0.772213
GM17315	38.0435	-0.103061	0.697706	0.799776
ERICH2	3.82672	-0.103039	0.81028	0.880727
GM18409	1.37815	-0.102908	0.762355	0.846274
TLR3	882.758	-0.102906	0.269877	0.414626
ADGRE4	65.6039	-0.102766	0.651381	0.766725
MARF1	6214.05	-0.102742	0.023394	0.0572064
NPTX2	1.3481	-0.10274	0.73786	0.829089
AY074887	0.571623	-0.102664	0.739313	NA
SLC2A6	66.753	-0.102645	0.6891	0.793954
ZFP280C	776.187	-0.102559	0.424853	0.575029
9530036M11RIK	13.5542	-0.102541	0.777353	0.857179
GM19998	8.10795	-0.10254	0.811006	0.881383
TXNIP	9525.65	-0.102493	0.684115	0.790114
ANO5	16.7169	-0.102435	0.807309	0.878547
PDGFA	777.45	-0.102279	0.393	0.543823
	2.27762	-0.102254	0.797524	0.871773
PCDHGB7	587.436	-0.102163	0.478421	0.62448
CLDN12	1746.43	-0.102151	0.300669	0.449568
AGBL4	2.46886	-0.102145	0.764069	0.84728
FAM160B2	1907.81	-0.102107	0.347119	0.497264
DFNB59	1.07968	-0.1021	0.756454	NA
CUEDC2	1354.3	-0.102084	0.298322	0.447003
ACYP1	292.116	-0.102018	0.511022	0.653024
PPP2R3C	697.2	-0.102001	0.18656	0.312674
TRIM32	894.489	-0.101909	0.364378	0.515055
4921511H03RIK	2.12936	-0.101881	0.785163	0.863052
SNTG2	6.51612	-0.101864	0.812569	0.882362
CYP1A2	15.4726	-0.10184	0.652009	0.76719
MTFMT	269.056	-0.101835	0.358375	0.509113
NTRK1	14.5141	-0.101765	0.784523	0.862597
MBD5	2228.54	-0.101699	0.054269	0.115955
TRDC	19.9885	-0.101694	0.792148	0.868096
SIX5	627.359	-0.101663	0.390821	0.541676
HOXD3	2.63668	-0.101649	0.803866	0.875999
ZFP953	277.5	-0.101635	0.584612	0.71433
GBP7	1990.47	-0.10162	0.40288	0.553844
PLATR22	0.69749	-0.101587	0.706666	NA
RGS18	103.33	-0.101568	0.738608	0.829392
LDHD	1387.37	-0.10156	0.55066	0.685968
TSPAN13	2946.88	-0.101541	0.347674	0.497984
ELMSAN1	2317.08	-0.101429	0.23327	0.371625
BIVM	755.851	-0.101414	0.351146	0.501641
RIMS3	1.18755	-0.101366	0.752065	NA
CCDC109B	32.6749	-0.101342	0.68128	0.788661
MUP3	30.0955	-0.101299	0.687159	0.79225
LYZL4OS	0.673583	-0.101264	0.683701	NA
CES2A	5.23082	-0.101254	0.612046	0.736324
AA387883	1.08014	-0.101223	0.725628	NA
GM9924	0.646762	-0.10121	0.704009	NA
OLFR110	0.685083	-0.101189	0.638366	NA
TSPYL2	715.617	-0.101094	0.283867	0.430818
LGALS12	13.4742	-0.101066	0.792305	0.868154
	0.84242	-0.100961	0.680531	NA
GM20157	0.790192	-0.100956	0.715785	NA
A	4.68969	-0.100936	0.807731	0.878732
ALDH7A1	1232.52	-0.100875	0.176433	0.299751
KLHL35	18.0319	-0.100805	0.810233	0.880726
2210013O21RIK	456.79	-0.100773	0.29018	0.437645
1700003F12RIK	7.87691	-0.100761	0.8118	0.881978
D030018L15RIK	2.6211	-0.100758	0.79401	0.869265
GCLC	996.692	-0.100726	0.170562	0.29161
	0.721254	-0.100713	0.68866	NA
UBE2G1	3914.14	-0.100596	0.333045	0.482567
HEATR5B	2912.68	-0.100561	0.0759785	0.152798
TAF3	1165.27	-0.10056	0.177759	0.301574
PPP6C	2472.08	-0.100414	0.233236	0.371602
GM6904	7.29239	-0.100366	0.815308	0.884308
UBFD1	3177.07	-0.100347	0.155872	0.271905
EP300	7757.92	-0.100336	0.200872	0.331112
GYPA	22.8928	-0.1003	0.742219	0.831834
PLPP1	2193.5	-0.100298	0.214416	0.348121
MFSD12	185.211	-0.10029	0.545178	0.681714
A530013C23RIK	56.1685	-0.100196	0.678272	0.786467
37316	3290.1	-0.100178	0.25064	0.3922
GM8297	1.68415	-0.100176	0.791415	0.867746
INO80D	5353.32	-0.100032	0.102217	0.194546
ABCA17	1.04889	-0.100029	0.719137	NA
BCL2L1	1652.11	-0.099997	0.42506	0.575201
NEK5	1.84738	-0.0999637	0.775995	0.855978
GM15645	1.28511	-0.0998261	0.781662	NA
PRG2	0.501392	-0.0997863	0.617663	NA
RAP1GAP2	8359.49	-0.0996614	0.416461	0.567327
TMEM18	633.705	-0.0996081	0.320817	0.470126
5730409E04RIK	787.128	-0.0995265	0.274866	0.420297
NAGK	604.844	-0.0995255	0.294857	0.443132
DPP9	2778.21	-0.0994955	0.287111	0.434325
GUCY1A2	2439.03	-0.0994213	0.38147	0.532613
RGAG4	276.761	-0.0994004	0.471732	0.61841
USP38	2185.64	-0.0993683	0.136515	0.244891
RPL23A	74.5107	-0.0993257	0.662303	0.774688
ZFP455	101.819	-0.0992909	0.652538	0.767493
DHH	48.5583	-0.0992348	0.730217	0.822726
TRIM33	2707.83	-0.0992208	0.174777	0.29752
INTS9	751.165	-0.0992024	0.249567	0.390905
NRSN2	0.413556	-0.0991544	0.612677	NA
E130309D02RIK	686.614	-0.0990227	0.403168	0.554041
ZCCHC8	1344.1	-0.098844	0.156705	0.273182
PCDHGB6	619.046	-0.098842	0.616418	0.739662
BLVRA	554.108	-0.098824	0.362927	0.51344
NINJ1	1344.92	-0.0987662	0.486124	0.631172
ADGRG6	223.112	-0.0986694	0.546062	0.682282
4932416H05RIK	127.007	-0.0985642	0.522162	0.663031
SERPINA4-PS1	11.738	-0.0985422	0.771561	0.852703
NLE1	226.696	-0.098542	0.517149	0.658869
FBXL15	46.5492	-0.098509	0.690975	0.795162
PAPOLG	1098.29	-0.0984933	0.30354	0.452374
STK38L	1322.8	-0.0984544	0.272087	0.417082
FEM1C	2089.83	-0.0984358	0.131159	0.237365
KCNIP1	3.09324	-0.0983916	0.807674	0.878732
EXOSC5	250.785	-0.0983676	0.438935	0.588089
WDR4	441.336	-0.0981794	0.37607	0.527388
NCLN	1880.01	-0.0981358	0.344398	0.494647
ALMS1	789.735	-0.0981328	0.401504	0.552271
RASGRP3	4362.25	-0.0981192	0.350699	0.501152
GM13147	0.619762	-0.0981097	0.676402	NA
GM5174	0.441544	-0.0980842	0.61796	NA
CTSB	21946.9	-0.0980213	0.195168	0.323834
TATDN1	539.259	-0.0979546	0.42911	0.578742
GM12002	711.212	-0.0979489	0.476395	0.622644
CNPPD1	976.686	-0.0979223	0.165651	0.285392
DPP6	1.47533	-0.0979184	0.768526	0.850342
PPCS	390.363	-0.0979081	0.50898	0.651547
RAB40C	551.016	-0.0978439	0.294938	0.443218
PSME2	589.75	-0.0977988	0.352828	0.503292
PSMA6	4155.73	-0.0977407	0.220739	0.356117
ARXES2	38.9148	-0.0976556	0.745603	0.833963
ASTE1	384.567	-0.0976168	0.335082	0.48471
1700028B04RIK	1.2676	-0.0975537	0.766448	NA
PIK3AP1	223.886	-0.0974829	0.47217	0.618689
GLYAT	2.28632	-0.0973779	0.623041	0.744756
PIGR	38.7149	-0.0973447	0.766456	0.848813
PLEC	51264.1	-0.097309	0.419164	0.569671
9330020H09RIK	78.1811	-0.0973004	0.649473	0.765196
NAA16	832.378	-0.0972419	0.555848	0.690805
MIR320	0.68131	-0.0972229	0.717007	NA
ARMC8	2971.62	-0.0972071	0.0434247	0.0965707
RPL5	164.101	-0.0971751	0.682482	0.789335
D17WSU92E	9584.62	-0.0971644	0.344782	0.494955
A330033J07RIK	0.903685	-0.0971439	0.748033	NA
2410018L13RIK	1.70144	-0.097044	0.785048	0.862975
KIF3C	569.713	-0.0970291	0.269614	0.414455
SYCP2L	1.03981	-0.0970089	0.780555	NA
TMEM229A	0.65813	-0.0969521	0.715586	NA
40238	2.01853	-0.0969194	0.812888	0.882566
FRK	285.522	-0.0967231	0.393129	0.543884
ENSA	5800.32	-0.096717	0.220473	0.355823
SLC18A2	296.255	-0.0966038	0.498004	0.642102
GM15133	1.15012	-0.0965909	0.781113	NA
GSTM2	1605.18	-0.0965728	0.345962	0.496053
ZFP329	1351.32	-0.0963653	0.448662	0.597101
PRPF8	17475.8	-0.0963114	0.18936	0.316118
TMEM121	3.59647	-0.0961757	0.819819	0.88711
GLRX2	922.585	-0.0961348	0.333767	0.483282
D430019H16RIK	45.9214	-0.0960565	0.727028	0.820517
MIR374B	1.51888	-0.0960545	0.797049	0.871549
CYP4A32	22.1912	-0.0960295	0.767778	0.84981
GM19601	0.556338	-0.0959647	0.680716	NA
ZFP825	214.767	-0.0958332	0.51624	0.658051
CUL5	5645.31	-0.0957789	0.274138	0.419485
SNHG7	166.422	-0.0955491	0.695549	0.798214
ZNHIT1	809.771	-0.0955478	0.420496	0.570993
TBCEL	1782.6	-0.0955407	0.349872	0.500236
IRAK2	571.018	-0.0955375	0.453967	0.601814
CYB5R1	1223.9	-0.0954427	0.314398	0.463779
MPP4	9.52034	-0.0954262	0.817393	0.885632
NXNL2	3.65545	-0.0954091	0.821841	0.888485
ABHD16A	1487.23	-0.0954054	0.241032	0.380847
CNOT6L	3313.68	-0.0953793	0.234696	0.373248
CUL2	2813.95	-0.0953139	0.243812	0.383811
MIR3970	1.26088	-0.0952789	0.74453	NA
SCAPER	2516.86	-0.0952526	0.202105	0.332714
CDK10	508.97	-0.0952396	0.328696	0.478005
PRSS38	1.8825	-0.0951705	0.810181	0.880719
RPP38	183.226	-0.0950993	0.51494	0.656844
MORC3	1744.65	-0.0950798	0.239967	0.379478
ASB1	1492.63	-0.0950756	0.225557	0.361842
KLHL12	1322.33	-0.0950019	0.307345	0.456489
DHRS7B	462.661	-0.0949134	0.354043	0.504461
	3.48811	-0.0948568	0.814641	0.883865
CORT	2.66535	-0.0947863	0.816615	0.885195
FOXH1	2.38737	-0.0947848	0.807672	0.878732
FAM199X	1131.9	-0.0947236	0.244954	0.385158
CD300LG	3816.22	-0.0947039	0.393911	0.544768
PHF21A	1449.5	-0.0947021	0.149102	0.262783
GM1976	150.043	-0.0946945	0.54222	0.679448
TEX261	1483.59	-0.0946674	0.26393	0.407785
SNPH	4.9113	-0.0946559	0.825611	0.891365
ARV1	167.881	-0.0945761	0.520678	0.661893
POLR2B	4172.66	-0.0945081	0.150524	0.264581
TRBJ2-4	0.400733	-0.0944405	0.623289	NA
FDXACB1	250.274	-0.0943943	0.470777	0.617541
SMEK2	3142.4	-0.0943928	0.223499	0.359416
GTF2A2	1170.21	-0.0943273	0.234459	0.373052
FAM58B	302.766	-0.0943121	0.501184	0.644461
MIR3108	3.50016	-0.0942468	0.827594	0.892286
UBAP1L	4.50208	-0.0942205	0.826834	0.89192
AP5M1	726.172	-0.0941606	0.334326	0.483957
TRAM1L1	15.845	-0.0941287	0.7952	0.870328
GJB1	20.2524	-0.0940439	0.664355	0.776124
ICAM5	4.64309	-0.093967	0.826801	0.89192
BAZ2A	5787.5	-0.0939575	0.0387493	0.0878636
MIR709	6.77753	-0.0939448	0.828499	0.892959
METTL4	630.684	-0.0938822	0.223568	0.359467
ABT1	495.047	-0.0937744	0.372262	0.523276
POU2F1	1834.99	-0.0937006	0.298484	0.447176
WDR7	2884.04	-0.0936731	0.097277	0.186575
NAT8F6	0.655683	-0.0936496	0.726123	NA
FEZ2	3449.47	-0.0935846	0.284372	0.43138
GAS8	260.838	-0.0935644	0.430008	0.579502
ENPP4	2073.56	-0.0935184	0.345846	0.49599
SULT2A8	19.9731	-0.0934968	0.705306	0.804915
POLR1C	597.64	-0.0934577	0.384484	0.535603
D830014E11RIK	37.3439	-0.0933542	0.753448	0.839494
B130034C11RIK	17.377	-0.0933311	0.807755	0.878732
CEBPB	650.571	-0.0932378	0.602904	0.728849
TLR7	246.052	-0.0931583	0.523555	0.664196
GM11703	2.21334	-0.0931363	0.820451	0.88749
CES1E	35.9151	-0.0931306	0.785819	0.863474
DNAJB14	665.385	-0.0931208	0.290786	0.438359
LRWD1	280.271	-0.0929959	0.465584	0.613066
GM9837	0.366923	-0.0929349	0.624666	NA
FCRL6	0.271106	-0.0929349	0.624666	NA
GM9962	0.34759	-0.0929349	0.624666	NA
SPAG6L	0.32758	-0.0929349	0.624666	NA
MIR34A	0.313204	-0.0929349	0.624666	NA
GIMD1	0.309759	-0.0929349	0.624666	NA
1700049E15RIK	0.28478	-0.0929349	0.624666	NA
	0.261188	-0.0929349	0.624666	NA
MIR3104	0.261114	-0.0929349	0.624666	NA
GM3636	0.255251	-0.0929349	0.624666	NA
CES1H	0.252345	-0.0929349	0.624666	NA
GM8158	0.246482	-0.0929349	0.624666	NA
BC048671	0.224516	-0.0929349	0.624666	NA
B020004J07RIK	0.224516	-0.0929349	0.624666	NA
OLFR607	0.224516	-0.0929349	0.624666	NA
	0.224516	-0.0929349	0.624666	NA
FAIML	0.22203	-0.0929349	0.624666	NA
GM11810	0.220139	-0.0929349	0.624666	NA
OLFR987	0.209599	-0.0929349	0.624666	NA
MIR669M-1	0.208413	-0.0929349	0.624666	NA
ABO	0.197874	-0.0929349	0.624666	NA
ZFP968	0.188521	-0.0929349	0.624666	NA
PRELP	3488.38	-0.0929348	0.359023	0.509654
GM11961	0.916413	-0.0929311	0.711245	NA
PLA2R1	612.822	-0.0929236	0.420807	0.571224
SULT3A1	20.7732	-0.0929011	0.643217	0.760546
PIRB	223.463	-0.0928952	0.43934	0.588283
SNRPD3	1378.52	-0.0928502	0.353168	0.503625
8030423F21RIK	2.38564	-0.0928063	0.813708	0.883146
KPNA6	6412.85	-0.0927906	0.301035	0.449869
PREPL	4329.41	-0.0927674	0.462801	0.610517
GM4566	1.04573	-0.0927668	0.743116	NA
ANGPT2	313.703	-0.0927315	0.586316	0.715864
39692	4408.98	-0.0926588	0.233838	0.372313
IGKV14-111	0.678117	-0.092546	0.706968	NA
OBSCN	118636	-0.0925283	0.434307	0.583608
NUDT19	1409.77	-0.0925195	0.380965	0.532025
RPL29	23.5009	-0.0924543	0.798684	0.872563
KLHDC7B	0.83679	-0.0923651	0.724606	NA
SOCS2	1280.5	-0.0923393	0.424389	0.574564
SNORA70	18.9157	-0.0923281	0.781157	0.859799
GIGYF2	4217.82	-0.0922554	0.0332492	0.0773059
	0.451781	-0.0922505	0.68442	NA
GPRC5C	579.109	-0.0920596	0.507707	0.650269
C230062I16RIK	288.54	-0.0920593	0.609084	0.734008
DARS	3543.49	-0.091964	0.11839	0.218619
HYAL4	0.568212	-0.0919296	0.695773	NA
ARL2	774.997	-0.091818	0.512923	0.654796
TMEM222	682.46	-0.0917827	0.2697	0.414455
TPCN1	3486.2	-0.0917503	0.266173	0.410388
1700086O06RIK	93.7588	-0.0917451	0.71272	0.810526
SMDT1	3356.64	-0.0917258	0.390568	0.541542
EFCAB9	14.1473	-0.0915639	0.815298	0.884308
PHF7	243.783	-0.0915638	0.585805	0.715376
TRBV26	1.16706	-0.091443	0.767386	NA
UBE2S	10.7496	-0.0914076	0.813223	0.882821
	1.13775	-0.0913881	0.765925	NA
AP1M2	0.513292	-0.0913817	0.631046	NA
TADA3	842.776	-0.091313	0.311057	0.460237
PCDH20	21.0706	-0.0912999	0.780793	0.859504
KLHL13	879.155	-0.0912921	0.580266	0.710565
A230065H16RIK	1.79078	-0.0912836	0.786234	0.86383
CLIC5	30601.5	-0.0912097	0.416753	0.567489
VPS8	1955.16	-0.0912064	0.10235	0.194779
PIK3C3	1218.62	-0.0911951	0.271042	0.415993
DSG1C	2.43041	-0.0911901	0.826556	0.891872
GNRHR	1.08947	-0.0910203	0.765897	NA
ZKSCAN1	3093.39	-0.0910119	0.163727	0.282801
RPL31-PS12	1.33042	-0.0909837	0.785749	0.863447
CSNK1G2	3606.93	-0.0909749	0.372323	0.523323
UCK1	564.098	-0.0908453	0.310406	0.459702
0610010B08RIK	1.58744	-0.0908031	0.826238	0.891654
GM5134	0.657987	-0.09079	0.733326	NA
WNK4	904.6	-0.0907098	0.503239	0.646408
GM3693	0.492833	-0.0906728	0.695007	NA
PGGT1B	1678.7	-0.0906725	0.125784	0.229323
6030443J06RIK	128.592	-0.0906474	0.622999	0.744756
CWF19L2	1782.08	-0.0906351	0.241179	0.380921
USP40	1973.08	-0.0906065	0.272551	0.417559
GM9930	39.6507	-0.0905734	0.803531	0.875733
TRIM39	652.159	-0.0905089	0.481377	0.626881
LRRC4	198.172	-0.0905063	0.741821	0.831588
KANK2	6164.79	-0.0904544	0.376952	0.528288
UVRAG	1748.12	-0.0904242	0.0870265	0.170387
TMCC2	1253.48	-0.0903698	0.33988	0.489801
GM7664	70.1991	-0.0903576	0.700812	0.801954
ZHX1	3113.96	-0.0903079	0.0740996	0.149754
HOXB8	2.12128	-0.0902812	0.80643	0.877791
GTF2IRD1	1026.65	-0.0901914	0.296626	0.44509
FHIT	64.0567	-0.0901783	0.740887	0.830828
MATK	53.3494	-0.090171	0.728961	0.821735
METRNL	586.446	-0.0899303	0.478528	0.624577
	114.902	-0.0899079	0.609071	0.734008
GM4983	34.7926	-0.0898747	0.759939	0.844215
LAMP5	0.54423	-0.08985	0.70106	NA
SNORD14E	39.6378	-0.0898481	0.790649	0.867066
ANGEL2	1797.35	-0.0897747	0.172519	0.294385
PHKA2	1757.98	-0.0896533	0.278016	0.424141
TMCC1	2720.7	-0.0896452	0.24902	0.390209
BCAS2	1273.96	-0.0896448	0.319922	0.469202
S100A9	44.6349	-0.0896428	0.751264	0.838086
UBE2D-PS	1195.12	-0.0894924	0.386335	0.537411
VMN1R52	0.48212	-0.0894807	0.691698	NA
BC089597	2.88569	-0.0894181	0.652674	0.767594
HOXA7	11.3664	-0.0893862	0.824359	0.890356
9930022D16RIK	1.1383	-0.0893814	0.750301	NA
CYP3A25	15.7248	-0.0893416	0.685414	0.791002
DCUN1D1	1664.02	-0.0893092	0.287793	0.435118
CCDC91	863.462	-0.0892993	0.342566	0.492625
ZFP383	578.791	-0.0890358	0.295674	0.444151
CLEC14A	2180.28	-0.0889571	0.42517	0.575229
UBXN11	39.2361	-0.0888551	0.706526	0.805922
FIP1L1	2519.81	-0.0887788	0.0774264	0.155202
ZMYND12	6.2421	-0.0887685	0.837811	0.899624
	335.105	-0.0887491	0.58733	0.716689
SCARNA2	1187.97	-0.088739	0.482082	0.627459
GM19980	1.99332	-0.0887372	0.783455	0.86167
USP36	1655.94	-0.0886992	0.302107	0.450942
CPED1	3215.7	-0.088566	0.265612	0.409788
PPP2R5C	8806.83	-0.0885158	0.240773	0.380532
KLF13	5272.1	-0.0884986	0.319058	0.468447
TAF7	947.158	-0.0884858	0.292628	0.440475
CSF1R	3128.25	-0.0884567	0.401116	0.551972
TMCO3	1187.56	-0.0883823	0.415438	0.566277
SMCR8	2733.87	-0.0883647	0.152079	0.266675
ZFP706	3262.59	-0.0882474	0.271482	0.416522
4930539E08RIK	2.50564	-0.0882465	0.808837	0.879659
HAGHL	189.811	-0.0882279	0.499494	0.643371
ZAK	42223.4	-0.0881783	0.288128	0.435417
BRS3	0.512405	-0.0881111	0.702548	NA
SLC12A3	6.46253	-0.0880233	0.837674	0.8996
PTEN	11673.2	-0.0879904	0.236821	0.375746
MIPOL1	193.492	-0.0877602	0.43024	0.579692
ZRSR1	1176.94	-0.0877433	0.39273	0.543488
GM15847	6.4061	-0.0877081	0.839177	0.900607
C330011M18RIK	132.08	-0.0876862	0.612851	0.736864
DMC1	3.8766	-0.0876677	0.839352	0.900743
PIK3CD	528.685	-0.0876126	0.483008	0.628321
PNKP	668.786	-0.0875247	0.31887	0.468244
GTPBP3	550.176	-0.0874782	0.395684	0.54635
SPECC1L	5196.96	-0.087452	0.115502	0.214321
SAMD15	20.7746	-0.0874273	0.784705	0.862697
5430400D12RIK	18.3881	-0.0872681	0.819435	0.886994
AHNAK	184405	-0.087214	0.222296	0.358088
CCDC115	622.675	-0.087159	0.259798	0.403002
PI4KA	6471.13	-0.0871019	0.0809057	0.16086
ECHDC1	313.26	-0.0869746	0.449781	0.59809
SH3BP4	1176.28	-0.0869336	0.419085	0.569645
KAT5	1033.36	-0.0868328	0.23546	0.373928
LNCENC1	1.31975	-0.0867977	0.807301	0.878547
OAZ2	5486.54	-0.0867955	0.394667	0.545301
	1.94292	-0.0867946	0.834613	0.897271
LRRC29	78.0893	-0.086642	0.729808	0.822411
	0.422364	-0.0866134	0.69563	NA
DGKB	116.716	-0.0866003	0.790358	0.866916
KLRC1	2.17345	-0.086555	0.817585	0.885632
4930426I24RIK	15.1176	-0.0865529	0.801922	0.874805
BRD9	1475.04	-0.0864988	0.284971	0.431979
HTRA2	470.507	-0.0864913	0.444202	0.592859
A530072M11RIK	15.0876	-0.0863655	0.812384	0.882304
NFATC4	381.606	-0.0862565	0.519156	0.660634
EBF4	23.7198	-0.0862545	0.792387	0.868195
FGFR1OP2	3962.27	-0.0862204	0.186822	0.312943
HSD17B14	1.76369	-0.0861459	0.822504	0.888906
GM9047	6.63287	-0.0861363	0.840415	0.901479
OCSTAMP	0.857554	-0.0861209	0.73207	NA
ZBTB41	3505.67	-0.0861089	0.214051	0.347677
TRAPPC3	1483.48	-0.086085	0.358978	0.509654
GABPA	3884.66	-0.0860492	0.194001	0.322233
ESPN	68.8699	-0.0860158	0.642742	0.760125
UNC45B	10481.7	-0.0859867	0.325684	0.475188
MIR5103	6.43786	-0.0859553	0.833514	0.896295
ZCCHC10	240.314	-0.0858439	0.392561	0.543295
POLR3A	1364.27	-0.0858335	0.302522	0.45142
GLB1L	196.578	-0.0858308	0.635994	0.754762
4930563E18RIK	5.22423	-0.0855983	0.842952	0.903529
KCNH5	0.650007	-0.0855725	0.748606	NA
ARHGEF18	1371.37	-0.0855723	0.190625	0.317758
CEPT1	1294.67	-0.0855482	0.374529	0.525844
GTF2IRD2	464.649	-0.0855369	0.439356	0.588283
CYTH2	1493.53	-0.0855089	0.243593	0.383623
NUDT21	186.868	-0.08547	0.485441	0.63069
ARHGEF33	4.87777	-0.0854586	0.843806	0.903949
FAM208A	3420.32	-0.0854457	0.560753	0.694732
CABIN1	3282.4	-0.0852877	0.130964	0.237183
HDHD1A	0.695325	-0.0852645	0.751597	NA
TMPRSS6	61.6917	-0.0852326	0.813001	0.88263
FAM25C	1.0354	-0.0850973	0.772551	NA
RTTN	786.881	-0.0850786	0.468011	0.615181
CFAP57	0.824393	-0.0850568	0.780407	NA
9430032J07RIK	4.08189	-0.0850553	0.843417	0.903685
PRKDC	2512	-0.0850297	0.431281	0.580562
LRRC43	0.379468	-0.085005	0.695684	NA
FGF14	113.14	-0.0849072	0.669253	0.779699
FGL1	10.5991	-0.0848566	0.703712	0.804008
WDR5	1972.27	-0.0848276	0.358116	0.508934
GM3902	22.4993	-0.0847875	0.814549	0.883859
CUL1	5155.38	-0.0847574	0.0817477	0.162188
PHYKPL	606.723	-0.084726	0.476976	0.623148
OCRL	1424.81	-0.0846231	0.167651	0.287929
ODF2	1968.32	-0.0846183	0.117705	0.217531
TRBV21	0.520198	-0.0844585	0.715147	NA
HSPA12B	2168.42	-0.0844319	0.341761	0.491875
PHF20L1	6217.2	-0.0844133	0.392223	0.542984
4930563M21RIK	2.32264	-0.0843824	0.801993	0.874805
USP45	1595.08	-0.0843282	0.238907	0.378272
HLX	646.927	-0.084327	0.480078	0.625916
GPATCH3	150.525	-0.0843098	0.559021	0.693485
ZFP324	480.383	-0.0842391	0.473001	0.619353
TTC7B	4319.65	-0.0841829	0.285207	0.432268
1700028K03RIK	20.8425	-0.0841437	0.827085	0.892018
NR5A1	2.52977	-0.0840452	0.83568	0.898115
PLDI	2.09053	-0.0840362	0.831018	0.894716
GM4759	25.6317	-0.0840225	0.778509	0.857911
AKR1C12	2.41892	-0.0840015	0.815334	0.884308
D6ERTD527E	0.863096	-0.0839757	0.783924	NA
JAG1	2247	-0.0839218	0.361821	0.512484
NIPBL	10047.5	-0.0837176	0.144213	0.256056
ONECUT3	1.78408	-0.0837128	0.822718	0.889037
SMARCA5-PS	93.8791	-0.0837029	0.61044	0.73509
GM5848	3.54381	-0.0836977	0.842118	0.902799
VPS52	2731.83	-0.0836913	0.222682	0.358482
THUMPD3	898.06	-0.0836622	0.276148	0.421784
MIR511	4.08531	-0.0836305	0.846651	0.905779
EIF2B3	708.44	-0.0835868	0.361311	0.512043
HMBS	993.904	-0.0835562	0.413797	0.564707
AU022252	630.834	-0.0834128	0.40129	0.552095
ZCCHC24	3717.25	-0.0833118	0.345019	0.495258
SAMHD1	2119.4	-0.0833011	0.123027	0.225307
FXYD4	34.4205	-0.0831365	0.775186	0.855431
RFWD2	1793.81	-0.0830918	0.29067	0.438218
LGALS8	2232.84	-0.0830735	0.110326	0.206927
	100.971	-0.0829136	0.662372	0.774707
RHOB	6321.81	-0.0828549	0.346479	0.496571
GM8234	11.3689	-0.0826642	0.837865	0.899624
RNY3	154.803	-0.0826524	0.801136	0.87422
PRIMA1	9.43732	-0.082595	0.842022	0.902798
A530040E14RIK	2.00774	-0.0824623	0.792684	0.86842
EFHC2	6.16774	-0.0824579	0.843033	0.903529
CDC42EP5	105.157	-0.0824449	0.637182	0.755482
ZBTB39	1150.08	-0.0823514	0.219256	0.354322
ZFHX4	201.215	-0.0822377	0.707922	0.806984
DPCD	347.287	-0.0822062	0.477423	0.623561
ZFP148	4897.24	-0.0821974	0.264092	0.407936
RNF167	1781.79	-0.0821422	0.300819	0.449686
RBM42	1365.95	-0.0820677	0.471886	0.618427
APOA5	23.5572	-0.081975	0.758672	0.843782
	66.7489	-0.0819749	0.749927	0.837105
FRMD4A	4028.31	-0.0818944	0.405082	0.556111
NMNAT2	26.2293	-0.0815626	0.799605	0.873198
ISOC1	3429.89	-0.0815625	0.39943	0.550329
HELZ2	2479.83	-0.0815574	0.356783	0.507643
MIR1938	10.2401	-0.0815441	0.846986	0.905934
TNS2	8823.84	-0.0815362	0.321791	0.471228
LAMP1	21413.2	-0.0815357	0.330899	0.480404
B930059L03RIK	28.5273	-0.0815105	0.781323	0.859869
SHTN1	337.318	-0.081453	0.49066	0.635076
TMEM87B	2298.15	-0.0814002	0.333654	0.48323
GM4553	1.04452	-0.0812506	0.79054	NA
STOX2	3520.66	-0.0812098	0.421149	0.571555
EAPP	960.648	-0.0811884	0.331685	0.481436
SNUPN	420.589	-0.0811775	0.374569	0.525862
BRIX1	1227.06	-0.0811757	0.290452	0.437959
TRAJ4	1.00192	-0.0810798	0.789269	NA
GPAT4	3354.43	-0.0810285	0.298861	0.44767
PIGC	730.194	-0.0810247	0.373985	0.52535
ANP32A	5178.97	-0.081003	0.32119	0.470528
RPS29	57.8591	-0.0810016	0.704333	0.80438
4930447K03RIK	5.98904	-0.0809964	0.851161	0.908822
C9	11.2802	-0.0808661	0.805627	0.877167
CNOT2	2583.62	-0.0808462	0.242472	0.382363
SACM1L	3505.81	-0.080759	0.17886	0.303012
CNOT8	1590.34	-0.0807547	0.285827	0.433002
ATP5G2	62.9606	-0.0806707	0.715383	0.812237
MFI2	3.57251	-0.0806682	0.84556	0.905016
PRL2C3	98.7505	-0.0806041	0.821882	0.888485
FZD6	1995.16	-0.0805052	0.322363	0.471911
ZMYND11	8278.72	-0.0804766	0.118179	0.218292
KPNA1	8124.66	-0.080469	0.374328	0.525715
CYB561D1	528.673	-0.0803708	0.475381	0.621757
ZFP503	48.9135	-0.0803226	0.743698	0.83271
IAH1	296.425	-0.0802659	0.4479	0.596336
KIF26A	1907.63	-0.0802292	0.328565	0.477955
NXF1	2532.4	-0.0802164	0.455917	0.603644
FAM166A	18.367	-0.0802047	0.815208	0.884308
TRMO	170.19	-0.0800171	0.566345	0.699256
MIR16-1	4.69647	-0.0799683	0.850631	0.908509
TMEM8B	1824.57	-0.0799573	0.522785	0.663528
GUCA1B	0.326843	-0.0799477	0.705039	NA
SP110	315.583	-0.079922	0.474328	0.620668
NHLRC3	289.352	-0.0799159	0.556135	0.690982
SHROOM2	765.004	-0.0798974	0.357932	0.508748
ETV3	2438.47	-0.0798658	0.415826	0.566706
PTGES3	377.339	-0.0798308	0.526918	0.667241
OAZ1	2361.79	-0.0798205	0.426907	0.576748
MUG-PS1	4.38478	-0.0798038	0.824299	0.890342
SCN2B	72.1598	-0.079664	0.719619	0.814641
	2.92279	-0.0796349	0.844384	0.904315
ZFP91	7671.49	-0.0795456	0.332951	0.482467
GATAD1	4060.31	-0.0795421	0.28852	0.435803
NPR2	3052.19	-0.0795267	0.131163	0.237365
PSMA3	731.228	-0.0794441	0.373632	0.524971
GRIN3A	25.5452	-0.0794332	0.827245	0.892112
JADE3	202.102	-0.0793918	0.547389	0.683416
ZSWIM3	162.484	-0.079389	0.621675	0.743712
RBM39	8374.55	-0.0793788	0.387134	0.538122
RAP2C	2116.61	-0.0793627	0.315191	0.464521
A130010J15RIK	344.21	-0.0793555	0.520393	0.661798
ZBTB25	272.931	-0.0792648	0.426095	0.576031
2210408I21RIK	414.143	-0.0792623	0.539439	0.676886
DYRK1B	1238.28	-0.0792081	0.519052	0.660546
PRSS43	0.606753	-0.0791934	0.704106	NA
TRIM8	2695.25	-0.0791805	0.365894	0.516415
SPOPL	1188.44	-0.0791654	0.389202	0.539976
ATP6V0C	156.469	-0.0791577	0.697195	0.799382
WASL	3343.83	-0.0791561	0.203438	0.334418
SNORD111	12.184	-0.0790931	0.849025	0.907307
TMEM123	3535.36	-0.0790748	0.207026	0.339121
DYNC2LI1	125.098	-0.0790205	0.670528	0.780519
DEGS2	109.16	-0.0789959	0.684102	0.790114
CYP2B9	20.7658	-0.0789509	0.693841	0.796973
NLGN1	0.662092	-0.0789354	0.740469	NA
IDS	2258.73	-0.0789138	0.366227	0.516846
4933413G19RIK	1.66906	-0.078802	0.817227	0.885632
FREM3	10.8163	-0.0787636	0.835925	0.898278
GM2830	3778.84	-0.0787299	0.395993	0.546579
C79798	47.0896	-0.0787275	0.818556	0.886344
	0.549411	-0.0787001	0.737575	NA
HSD17B2	8.00884	-0.0786984	0.694066	0.797134
IL18RAP	14.2137	-0.07867	0.828635	0.893056
COPG2	2451.78	-0.0785782	0.274544	0.419972
HSPB11	156.836	-0.0785158	0.653962	0.768539
CCDC124	1059.86	-0.0784719	0.582365	0.712497
THTPA	723.822	-0.0784678	0.55506	0.690183
LPCAT2	156.782	-0.0784441	0.661011	0.773828
CCNT1	1178.56	-0.0784266	0.339619	0.489638
EFHC1	66.9217	-0.0784168	0.750812	0.837778
CIAPIN1	1833.79	-0.0782209	0.435855	0.58503
DIMT1	265.464	-0.078214	0.648431	0.764297
MIR193A	0.751666	-0.0780667	0.717378	NA
ARL14EP	842.366	-0.0780074	0.346296	0.496346
TJP1	15795.8	-0.0777542	0.309328	0.458567
SNORD1B	2.90919	-0.0777206	0.855098	0.911624
LCK	55.9973	-0.0776877	0.762673	0.846464
GM6749	0.675924	-0.0776542	0.802211	NA
NMB	30.3264	-0.0776535	0.796261	0.87117
DTD2	279.832	-0.0776485	0.510647	0.652806
CASD1	2328.56	-0.0776324	0.301963	0.450797
SLC6A20A	0.823115	-0.0775973	0.799329	NA
1700001O22RIK	40.4561	-0.0775465	0.758392	0.843526
FAM65A	4983.15	-0.077491	0.296046	0.444499
ZFP141	347.034	-0.0774693	0.508192	0.650713
LDLRAP1	1285.27	-0.0774684	0.315093	0.464462
PARP4	4013.82	-0.0774348	0.234761	0.373248
OGFRL1	1723.82	-0.0774021	0.550511	0.685913
ORC5	593.34	-0.0773743	0.481697	0.627086
ZIM1	219.839	-0.0773634	0.594599	0.722008
CES1F	8.29303	-0.0772951	0.848173	0.906696
1700061I17RIK	0.643305	-0.0770906	0.715379	NA
NOP14	1318.06	-0.0770746	0.349715	0.500233
GPATCH8	3169.79	-0.0769696	0.222901	0.358666
ITGB1BP1	1215.58	-0.0769643	0.40271	0.553651
CFAP77	3.37439	-0.0768921	0.854999	0.911595
GDF10	118.022	-0.0767761	0.821737	0.888485
MUP18	4.956	-0.0767732	0.700494	0.801909
TTC23	767.853	-0.0767592	0.405354	0.556444
IFNG	0.49076	-0.0766741	0.701486	NA
KLF3	2632.7	-0.0766627	0.29966	0.448454
PHF12	2257.24	-0.0766094	0.241148	0.380912
4933433H22RIK	2.87143	-0.0765606	0.857762	0.913309
	1.57051	-0.0765183	0.843728	0.903917
5730409K12RIK	431.451	-0.0764874	0.714919	0.811906
LHX9	1.14461	-0.0764807	0.803419	NA
SERPINA1D	32.6977	-0.0763133	0.793914	0.869265
CRISPLD1	164.685	-0.0763065	0.714749	0.811811
ARHGEF15	4142.77	-0.0762974	0.378227	0.529477
LOC106740	418.842	-0.0762382	0.4656	0.613066
STC2	1058.9	-0.0762013	0.571478	0.702976
CLN6	641.024	-0.0761825	0.560418	0.69458
GM10388	11.7795	-0.0761538	0.859894	0.91472
UBAP2	5022.98	-0.0760898	0.375173	0.526631
GM648	1.64051	-0.0760543	0.808035	0.878937
ATAD2B	2845.35	-0.0760162	0.461641	0.609281
SRRD	88.7153	-0.0760125	0.628705	0.749668
BFSP2	6.39309	-0.0759812	0.860736	0.915056
ARHGEF2	4559.91	-0.0759605	0.292898	0.440845
CARD6	529.116	-0.0759464	0.436065	0.585229
APOL8	3.50671	-0.0757512	0.843339	0.903659
GM805	1.02348	-0.0756812	0.816166	NA
ZRANB3	256.741	-0.0756811	0.61099	0.73546
HOXA3	51.5202	-0.0756795	0.825908	0.891425
ELL2	956.692	-0.075493	0.569582	0.70153
MUG2	4.42835	-0.0754766	0.705101	0.804777
APOC3	26.1389	-0.0754742	0.719714	0.814641
LRIG2	1765.76	-0.0754384	0.322631	0.472205
	0.670427	-0.0754021	0.753051	NA
A1CF	8.91798	-0.0753917	0.817993	0.885985
GM1720	1.8722	-0.0752954	0.823496	0.889676
SBF1	4481.39	-0.0752743	0.408334	0.559449
GM20753	9.9809	-0.075223	0.852997	0.910104
HOXA1	9.07233	-0.0752055	0.862351	0.915907
FAM46C	900.414	-0.0751885	0.670818	0.780768
MED23	1625.76	-0.0751679	0.234065	0.372549
TMEM28	0.831709	-0.0751213	0.763852	NA
PSMA4	3430.54	-0.0751179	0.29973	0.448454
PEBP4	3.25498	-0.0750868	0.849229	0.907418
AVL9	1115.75	-0.0748832	0.450041	0.598269
C330007P06RIK	1100.6	-0.0748012	0.443367	0.5922
HACL1	383.64	-0.0747751	0.539732	0.677031
LPAR6	642.771	-0.074735	0.623277	0.744945
4931403M11RIK	0.565945	-0.0746668	0.719839	NA
F13B	12.8452	-0.0746457	0.770334	0.851899
FHL3	440.452	-0.0745802	0.604203	0.72968
VNN3	1.11541	-0.0745145	0.786977	NA
GM19486	15.1258	-0.0744761	0.84019	0.90139
MYPOP	144.751	-0.0744119	0.637071	0.755482
PFDN1	1995.24	-0.0744016	0.531274	0.670959
SREK1	2576.21	-0.0743999	0.49924	0.643131
A230045G11RIK	292.878	-0.0743408	0.517858	0.659377
GSS	645.977	-0.0743353	0.397773	0.54856
DYNC1LI1	4481.35	-0.0742952	0.268697	0.413379
1700030C12RIK	0.277443	-0.0742916	0.71584	NA
TSEN2	266.07	-0.0741856	0.58411	0.714118
MKNK2	7732.97	-0.0741315	0.691134	0.795201
UGT2B35	11.2137	-0.074109	0.728827	0.821735
GM10825	2.23558	-0.0739924	0.853251	0.910188
H2AFV	1162.88	-0.0739742	0.501343	0.644579
APOE	10225.5	-0.073896	0.348763	0.499281
MFSD2B	103.999	-0.0738586	0.707525	0.806579
	5.49421	-0.0738383	0.863139	0.916502
SNX27	3317.06	-0.0737674	0.263314	0.407064
RPL28	87.949	-0.0736771	0.660187	0.773241
BRSK1	79.7137	-0.0736624	0.702129	0.802866
CCDC187	1.71774	-0.073645	0.831824	0.895129
GRID2IP	2.64337	-0.0735357	0.858548	0.913696
SPATC1L	0.535235	-0.0734889	0.721508	NA
PCDHA11	1.62647	-0.0734579	0.837919	0.899624
REPS1	1545.14	-0.0734278	0.303361	0.452212
SIKE1	2094.44	-0.0733517	0.233565	0.372002
	0.271549	-0.0733454	0.717685	NA
D130043K22RIK	2.56121	-0.0733251	0.855122	0.911624
PLOD2	3120.26	-0.0732807	0.524852	0.665223
USP5	4194.18	-0.0732577	0.397717	0.548523
MIR700	1.86146	-0.0731439	0.841701	0.902504
ATP7B	5.21878	-0.073054	0.86572	0.91826
ESF1	1811.78	-0.0730304	0.339098	0.489111
MCMDC2	10.5277	-0.0730044	0.860017	0.9148
HEXIM1	1602.16	-0.072971	0.263734	0.407582
GM13981	1.35805	-0.0728838	0.814184	0.883512
FABP6	0.96708	-0.0728781	0.775342	NA
DKC1	1272.76	-0.0728213	0.357713	0.508551
TIMM10B	611.581	-0.0727766	0.492077	0.636392
COPS7A	2687.52	-0.0727148	0.529415	0.669319
ACSM1	13.1062	-0.0726834	0.812895	0.882566
SMKR-PS	0.776777	-0.0726809	0.790359	NA
KHDRBS3	2392.68	-0.0726318	0.318364	0.467734
MMEL1	39.242	-0.0726264	0.803408	0.8757
TMEM71	541.643	-0.0726076	0.443697	0.592434
C1RB	38.5842	-0.0725333	0.797215	0.871549
NFKBIA	1330.12	-0.0725329	0.38853	0.539392
SMIM14	3019.16	-0.0725114	0.327802	0.477105
	0.92134	-0.072473	0.824056	NA
TANK	1150.62	-0.0724061	0.358839	0.50962
GM19549	0.543343	-0.0724013	0.723526	NA
BRD3	3205.53	-0.0723045	0.317175	0.46658
SLC26A8	3.8199	-0.0722931	0.866874	0.918718
DSTYK	2813.17	-0.072251	0.541898	0.679168
RSC1A1	2.40406	-0.0722491	0.849472	0.907627
LRMP	184.574	-0.0721892	0.608796	0.733836
ALG6	360.444	-0.0721095	0.610932	0.73546
TOB1	3246.6	-0.0720784	0.472472	0.618957
9130008F23RIK	33.8093	-0.0720601	0.815956	0.884686
UGT3A1	0.482097	-0.0720072	0.721923	NA
MUP-PS12	0.482097	-0.0720072	0.721923	NA
TOR4A	428.26	-0.0719343	0.489064	0.633869
PRR14	1391.56	-0.0718486	0.280958	0.427525
SORCS2	324.624	-0.0717964	0.664416	0.776147
GM15834	10.5109	-0.0717441	0.86852	0.919569
ADM2	1.23047	-0.071649	0.830397	NA
SLC22A14	2.20425	-0.0716111	0.860852	0.915077
KRIT1	2399.71	-0.07156	0.36061	0.511375
FAM183B	0.496411	-0.0714125	0.725424	NA
GM6116	0.738328	-0.0713892	0.80833	NA
MIR3066	3.18509	-0.0713555	0.861008	0.915187
ZXDB	198.723	-0.0713335	0.705487	0.805025
2410089E03RIK	1633.15	-0.0712267	0.532794	0.672079
ZFP444	236.407	-0.0711834	0.562524	0.696249
UBA3	3741.82	-0.0711182	0.290921	0.438528
USF1	1069.67	-0.0710678	0.496084	0.640317
SHISA7	0.60925	-0.0710502	0.73325	NA
1700010B13RIK	0.752455	-0.0709198	0.771122	NA
MMGT1	2993.55	-0.0708009	0.406037	0.557101
IFITM1	74.0717	-0.0707074	0.80235	0.875046
OXCT2A	0.466445	-0.0706636	0.724578	NA
GM15998	7.64642	-0.0706406	0.855618	0.911899
IGKV8-30	0.489652	-0.0706345	0.726998	NA
H2AFY3	26.1247	-0.0706272	0.803976	0.876018
D430042O09RIK	1270.91	-0.0706257	0.46585	0.613193
ACSL3	441.409	-0.0706019	0.530502	0.670206
SAMD11	27.1505	-0.0705713	0.844139	0.904205
HAS2	119.41	-0.0705009	0.77694	0.856823
USP54	2330.78	-0.0704458	0.477211	0.62337
CPVL	0.462662	-0.0704272	0.725048	NA
ARL14EPL	1.49719	-0.0703862	0.833517	0.896295
TMEM151B	2.75333	-0.0703799	0.849587	0.907699
IFIT3B	101.169	-0.0703338	0.734137	0.826072
ASXL2	3634.55	-0.0703237	0.346672	0.496735
ASB5	686.902	-0.0702681	0.631047	0.751317
INTS6	1595.56	-0.070265	0.386177	0.537262
HECTD1	19124.8	-0.0702433	0.310655	0.45993
SART1	2156.02	-0.0702194	0.388997	0.539782
TLR11	4.08292	-0.0700709	0.865508	0.918188
2010003K11RIK	0.44989	-0.0700372	0.725825	NA
GHSR	0.705596	-0.0700275	0.7476	NA
ASF1A	947.643	-0.069948	0.410058	0.56129
4930502E18RIK	0.474215	-0.0698479	0.725646	NA
PIAS2	2175.02	-0.0698114	0.480789	0.626416
SLFN5	11614.3	-0.0698087	0.433207	0.58254
OLFR432	0.768417	-0.0697771	0.776657	NA
4930449E01RIK	0.586457	-0.0697481	0.737611	NA
GM7052	0.450936	-0.069685	0.726528	NA
NTS	107.426	-0.0696741	0.676409	0.784687
HFE2	6378.7	-0.0696362	0.610655	0.735237
AQP3	0.59925	-0.0695306	0.768457	NA
UBE2K	3339.86	-0.0693912	0.235499	0.37396
PAX9	0.650612	-0.0691648	0.749822	NA
ZFP282	845.94	-0.0691204	0.340537	0.490446
MATN3	0.593861	-0.0690605	0.743238	NA
CYB5B	4114.8	-0.0690465	0.348974	0.499362
EI24	3921.29	-0.0690105	0.40001	0.55081
ATP5E	9798.91	-0.0688995	0.458455	0.60608
LDAH	1839.73	-0.0688533	0.409066	0.560211
4930555A03RIK	76.811	-0.0687901	0.765588	0.848221
GM12508	0.432093	-0.068648	0.728607	NA
SNRNP200	8794.69	-0.0685045	0.397618	0.548465
NLN	1398.62	-0.0684873	0.371597	0.522841
SLC9A6	1838.56	-0.0684861	0.250981	0.392573
PIBF1	854.69	-0.068453	0.572858	0.704202
MMS19	1155.82	-0.0684022	0.410628	0.561585
ASIC2	0.433027	-0.0683861	0.729135	NA
SULT2A5	1.04824	-0.0683466	0.771421	NA
5930412G12RIK	2.20726	-0.0683183	0.840715	0.90175
SCAP	1923.46	-0.0682969	0.55786	0.692455
KIF2A	2244.77	-0.0682948	0.305154	0.454106
RWDD2A	18.8716	-0.0682092	0.847879	0.906582
A730046J19RIK	1.05531	-0.0682032	0.823241	NA
TMEM243	283.856	-0.0681545	0.576025	0.706789
GPR137B	292.041	-0.0680651	0.600788	0.726889
TRAJ26	0.45462	-0.0679773	0.731786	NA
SLC35C1	429.043	-0.0679699	0.515846	0.657649
ZFP626	391.402	-0.0679503	0.598548	0.725077
ALKBH3	1085.96	-0.0679386	0.396655	0.547295
ELF2	3458.34	-0.0678991	0.336517	0.486234
ALKBH1	464.926	-0.0678893	0.662704	0.77492
GM5073	0.425682	-0.0678716	0.730174	NA
KRT17	0.422513	-0.067791	0.730337	NA
AHDC1	4194.38	-0.0677572	0.5106	0.652796
SLMO2	2843.95	-0.0676165	0.409755	0.561035
ZFP335	1567.73	-0.0676023	0.46589	0.613193
ATXN7L2	149.945	-0.0675973	0.675577	0.784102
GM7589	0.657533	-0.0675928	0.799856	NA
SH3PXD2A	12680.7	-0.0675682	0.231519	0.369514
COLEC11	313.058	-0.0675676	0.655466	0.769672
GM9920	12.8617	-0.0674919	0.868314	0.91953
ARID2	4727.57	-0.0674542	0.275534	0.421044
PRRC2B	21241.2	-0.0672727	0.375903	0.527308
IL33	200.159	-0.0672234	0.792161	0.868096
HSD17B6	4.11126	-0.0672027	0.783997	0.86215
A930009A15RIK	0.439661	-0.0671937	0.733848	NA
NDOR1	696.577	-0.0671655	0.451828	0.599936
OGG1	185.969	-0.067112	0.636928	0.75548
CLCN4	5247.25	-0.0670991	0.290221	0.437645
BMP2	101.264	-0.0670835	0.73965	0.829879
4930513D17RIK	0.413957	-0.0670635	0.731814	NA
ITLN1	0.38521	-0.066974	0.727102	NA
GM5458	0.38521	-0.066974	0.727102	NA
COMMD9	511.345	-0.0669388	0.560655	0.694656
MIR149	1.52017	-0.0669278	0.864329	0.917293
PPP1R26	302.456	-0.0668894	0.683978	0.790087
	0.410174	-0.0667976	0.732356	NA
	0.673588	-0.0667885	0.757914	NA
PTDSS2	1000.21	-0.0666888	0.465878	0.613193
NFATC2	1855.92	-0.0666759	0.683318	0.789781
TRH	0.415794	-0.0666403	0.731675	NA
D030040B21RIK	0.415794	-0.0666403	0.731675	NA
RADIL	129.169	-0.0666215	0.637234	0.755482
IRAK3	367.9	-0.0665463	0.559124	0.693538
TARM1	0.37964	-0.0665412	0.727991	NA
PQLC2	192.075	-0.0664479	0.584399	0.714251
CMPK2	419.906	-0.0664374	0.674414	0.783324
	14.0053	-0.0663977	0.871505	0.921275
KIS2	0.48195	-0.0663945	0.741144	NA
GM7325	0.443126	-0.0663537	0.737089	NA
OLFR1258	0.410403	-0.0663421	0.73217	NA
SGPP1	1322.59	-0.0663227	0.395747	0.546382
TMCO4	564.357	-0.0663137	0.501502	0.644695
SAMD7	0.565536	-0.0663019	0.748516	NA
GM5724	0.445286	-0.066235	0.73592	NA
NMBR	1.11521	-0.0662296	0.840179	NA
PADI1	0.848641	-0.0662276	0.790144	NA
GM10649	11.2398	-0.0662167	0.860836	0.915077
4930589L23RIK	0.648146	-0.0662108	0.803029	NA
DCDC2C	0.541084	-0.0662073	0.747546	NA
	0.424578	-0.0661856	0.735162	NA
	0.394359	-0.0661825	0.732037	NA
4930432E11RIK	0.492124	-0.0661426	0.7411	NA
BOD1L	6922.11	-0.0661411	0.222586	0.358381
RUBCN	3434.24	-0.0661251	0.289536	0.437015
THOP1	542.031	-0.0659052	0.603291	0.72919
	2.33013	-0.0658473	0.867722	0.919209
GIMAP3	74.9741	-0.0658443	0.764652	0.847626
PTRH2	690.863	-0.0658394	0.476636	0.622875
PWP2	1069.8	-0.0657874	0.516854	0.658582
GULP1	388.816	-0.0657827	0.631131	0.75137
GIPC2	155.244	-0.0657766	0.718585	0.813937
BAHD1	1107.98	-0.0657257	0.595859	0.722748
YY2	245.343	-0.0657129	0.622349	0.744302
GABRR3	0.396936	-0.0655798	0.729978	NA
FAM187B	1.97886	-0.06545	0.869236	0.919825
NDP	1.62121	-0.0653819	0.857181	0.913139
RPS6KA2	1640.74	-0.0653107	0.399543	0.550373
IGFBP2	4.868	-0.0653088	0.874752	0.923634
GM6634	16.8504	-0.065196	0.857622	0.91327
GALC	829.796	-0.065075	0.481419	0.626881
UBC	24.2149	-0.0650436	0.814779	0.883958
SYAP1	1690.08	-0.0650147	0.261246	0.404619
CDC5L	2655.93	-0.0650062	0.251104	0.392673
GM6524	7.26045	-0.0649291	0.879876	0.927046
SHC3	82.6098	-0.0649253	0.737956	0.829147
FZD5	670.524	-0.0648469	0.534388	0.673335
XLR4C	4.49901	-0.0646942	0.881327	0.928094
GM5614	0.392823	-0.0646308	0.737186	NA
WDFY4	556.396	-0.0646164	0.65139	0.766725
GM9978	0.384144	-0.0646041	0.735787	NA
LOC100503956	628.328	-0.0645094	0.539427	0.676886
GM19335	8.92919	-0.0644028	0.881498	0.928191
ZFP950	539.27	-0.0643461	0.752783	0.839141
GM10521	8.60975	-0.0642547	0.879697	0.926908
RTEL1	531.417	-0.0642535	0.698419	0.800258
DNAJC24	290.989	-0.0642274	0.570373	0.702232
ZFP977	25.6334	-0.0639863	0.840124	0.901369
ZMAT5	270.476	-0.0639362	0.587789	0.716928
ATP6V1E1	3661.06	-0.0638821	0.481089	0.626678
OLFR994	0.352319	-0.0637972	0.73698	NA
HOXA10	0.337893	-0.0637972	0.73698	NA
NR2E3	0.33411	-0.0637972	0.73698	NA
4930486F22RIK	0.331241	-0.0637972	0.73698	NA
CYP11B1	0.322385	-0.0637972	0.73698	NA
GM10857	0.313032	-0.0637972	0.73698	NA
ANKRD36	0.29085	-0.0637972	0.73698	NA
MUC20	0.29085	-0.0637972	0.73698	NA
	0.29085	-0.0637972	0.73698	NA
NRL	0.275547	-0.0637972	0.73698	NA
SHBG	0.262427	-0.0637972	0.73698	NA
GM6329	0.262427	-0.0637972	0.73698	NA
GM5886	0.258644	-0.0637972	0.73698	NA
IGKV12-44	0.237565	-0.0637972	0.73698	NA
KRT83	0.237565	-0.0637972	0.73698	NA
GM10440	0.357711	-0.0637972	0.73698	NA
	0.357711	-0.0637972	0.73698	NA
DSCAML1	0.356102	-0.0637972	0.73698	NA
TPPP2	0.35488	-0.0637972	0.73698	NA
1700041M19RIK	0.345985	-0.0637972	0.73698	NA
PRM2	0.341074	-0.0637972	0.73698	NA
AA414992	0.319479	-0.0637972	0.73698	NA
GM5039	0.317282	-0.0637972	0.73698	NA
1810020O05RIK	0.316956	-0.0637972	0.73698	NA
	0.300683	-0.0637972	0.73698	NA
	0.300683	-0.0637972	0.73698	NA
4930474N09RIK	0.296242	-0.0637972	0.73698	NA
IGKJ2	0.284651	-0.0637972	0.73698	NA
4932412D23RIK	0.27744	-0.0637972	0.73698	NA
IGKV4-74	0.27744	-0.0637972	0.73698	NA
SLC45A2	0.272259	-0.0637972	0.73698	NA
B230209E15RIK	0.272259	-0.0637972	0.73698	NA
VMN1R51	0.268477	-0.0637972	0.73698	NA
1700013D24RIK	0.268477	-0.0637972	0.73698	NA
LAO1	0.268477	-0.0637972	0.73698	NA
PIFO	0.268477	-0.0637972	0.73698	NA
PAX1	0.267818	-0.0637972	0.73698	NA
GM12407	0.267818	-0.0637972	0.73698	NA
	0.265142	-0.0637972	0.73698	NA
A930006D01RIK	0.264035	-0.0637972	0.73698	NA
ZFP936	0.264035	-0.0637972	0.73698	NA
F730016J06RIK	0.264035	-0.0637972	0.73698	NA
MIR144	0.258172	-0.0637972	0.73698	NA
AVPR1B	0.256751	-0.0637972	0.73698	NA
ZG16	0.256751	-0.0637972	0.73698	NA
GM6293	0.254456	-0.0637972	0.73698	NA
NR0B1	0.252309	-0.0637972	0.73698	NA
TRAP1A	0.252309	-0.0637972	0.73698	NA
ASB17	0.252309	-0.0637972	0.73698	NA
NAT8F5	0.252309	-0.0637972	0.73698	NA
MIR466	0.252309	-0.0637972	0.73698	NA
GM19359	0.247398	-0.0637972	0.73698	NA
	0.247398	-0.0637972	0.73698	NA
ZSWIM2	0.246918	-0.0637972	0.73698	NA
CPB1	0.246918	-0.0637972	0.73698	NA
SLITRK1	0.246918	-0.0637972	0.73698	NA
GPR119	0.246918	-0.0637972	0.73698	NA
VAX2OS	0.246918	-0.0637972	0.73698	NA
	0.246918	-0.0637972	0.73698	NA
SOX1	0.242957	-0.0637972	0.73698	NA
RAB11FIP4OS2	0.242957	-0.0637972	0.73698	NA
TRBJ2-5	0.242957	-0.0637972	0.73698	NA
D930020B18RIK	0.239824	-0.0637972	0.73698	NA
MIR132	0.234908	-0.0637972	0.73698	NA
MIR673	0.222639	-0.0637972	0.73698	NA
RPL31-PS20	0.211401	-0.0637972	0.73698	NA
	0.206484	-0.0637972	0.73698	NA
TRBJ2-2	0.20156	-0.0637972	0.73698	NA
	0.19873	-0.0637972	0.73698	NA
GM13032	0.19738	-0.0637972	0.73698	NA
SPDYE4C	0.193671	-0.0637972	0.73698	NA
TRAV3-1	0.190976	-0.0637972	0.73698	NA
	0.184319	-0.0637972	0.73698	NA
1700012A03RIK	0.181871	-0.0637972	0.73698	NA
NKX2-3	0.178966	-0.0637972	0.73698	NA
OLFR5	0.178966	-0.0637972	0.73698	NA
RLBP1	0.178966	-0.0637972	0.73698	NA
SPAM1	0.178966	-0.0637972	0.73698	NA
SPRR2F	0.178966	-0.0637972	0.73698	NA
UTF1	0.178966	-0.0637972	0.73698	NA
SYT10	0.178966	-0.0637972	0.73698	NA
NMU	0.178966	-0.0637972	0.73698	NA
IL20	0.178966	-0.0637972	0.73698	NA
1700052I22RIK	0.178966	-0.0637972	0.73698	NA
TXNDC8	0.178966	-0.0637972	0.73698	NA
SPEER4F1	0.178966	-0.0637972	0.73698	NA
4931431B13RIK	0.178966	-0.0637972	0.73698	NA
4933400B14RIK	0.178966	-0.0637972	0.73698	NA
4933428C19RIK	0.178966	-0.0637972	0.73698	NA
1600012P17RIK	0.178966	-0.0637972	0.73698	NA
4930429F11RIK	0.178966	-0.0637972	0.73698	NA
4930517E11RIK	0.178966	-0.0637972	0.73698	NA
D530049I02RIK	0.178966	-0.0637972	0.73698	NA
D730001G18RIK	0.178966	-0.0637972	0.73698	NA
SPTLC3	0.178966	-0.0637972	0.73698	NA
6030466F02RIK	0.178966	-0.0637972	0.73698	NA
GM4947	0.178966	-0.0637972	0.73698	NA
OLFR314	0.178966	-0.0637972	0.73698	NA
OLFR221	0.178966	-0.0637972	0.73698	NA
OLFR311	0.178966	-0.0637972	0.73698	NA
OLFR1047	0.178966	-0.0637972	0.73698	NA
OLFR1371	0.178966	-0.0637972	0.73698	NA
GM17644	0.178966	-0.0637972	0.73698	NA
4933427G23RIK	0.178966	-0.0637972	0.73698	NA
VMN2R52	0.178966	-0.0637972	0.73698	NA
GM5396	0.178966	-0.0637972	0.73698	NA
BC039966	0.178966	-0.0637972	0.73698	NA
SLC22A28	0.178966	-0.0637972	0.73698	NA
GM5797	0.178966	-0.0637972	0.73698	NA
A630010A05RIK	0.178966	-0.0637972	0.73698	NA
MUP6	0.178966	-0.0637972	0.73698	NA
GM6300	0.178966	-0.0637972	0.73698	NA
SPEER4E	0.178966	-0.0637972	0.73698	NA
VMN2R53	0.178966	-0.0637972	0.73698	NA
5830444B04RIK	0.178966	-0.0637972	0.73698	NA
DEFB33	0.178966	-0.0637972	0.73698	NA
IGHD3-2	0.178966	-0.0637972	0.73698	NA
GM2721	0.178966	-0.0637972	0.73698	NA
GM3460	0.178966	-0.0637972	0.73698	NA
R3HDML	0.178966	-0.0637972	0.73698	NA
MIR344-2	0.178966	-0.0637972	0.73698	NA
	0.178966	-0.0637972	0.73698	NA
	0.178966	-0.0637972	0.73698	NA
MIR3057	0.178966	-0.0637972	0.73698	NA
	0.178966	-0.0637972	0.73698	NA
	0.178966	-0.0637972	0.73698	NA
E130218I03RIK	0.152323	-0.0637972	0.73698	NA
DAO	0.150542	-0.0637972	0.73698	NA
KRT4	0.150542	-0.0637972	0.73698	NA
NRG3	0.150542	-0.0637972	0.73698	NA
REG3G	0.150542	-0.0637972	0.73698	NA
RIT2	0.150542	-0.0637972	0.73698	NA
SLC5A7	0.150542	-0.0637972	0.73698	NA
TEDDM3	0.150542	-0.0637972	0.73698	NA
4933416E03RIK	0.150542	-0.0637972	0.73698	NA
PLATR14	0.150542	-0.0637972	0.73698	NA
DYNLRB2	0.150542	-0.0637972	0.73698	NA
SPINKL	0.150542	-0.0637972	0.73698	NA
SNCB	0.150542	-0.0637972	0.73698	NA
CAPN8	0.150542	-0.0637972	0.73698	NA
	0.150542	-0.0637972	0.73698	NA
AMER3	0.150542	-0.0637972	0.73698	NA
KRT73	0.150542	-0.0637972	0.73698	NA
OLFR374	0.150542	-0.0637972	0.73698	NA
FAM155A	0.150542	-0.0637972	0.73698	NA
9130227L01RIK	0.150542	-0.0637972	0.73698	NA
PRSS33	0.150542	-0.0637972	0.73698	NA
IGHE	0.150542	-0.0637972	0.73698	NA
SLC22A20	0.150542	-0.0637972	0.73698	NA
MIR196A-1	0.150542	-0.0637972	0.73698	NA
SLC2A7	0.150542	-0.0637972	0.73698	NA
DEFB42	0.150542	-0.0637972	0.73698	NA
TRAV9-4	0.150542	-0.0637972	0.73698	NA
GM7697	0.150542	-0.0637972	0.73698	NA
GM9548	0.150542	-0.0637972	0.73698	NA
MIR547	0.150542	-0.0637972	0.73698	NA
GM10512	0.150542	-0.0637972	0.73698	NA
	0.150542	-0.0637972	0.73698	NA
ANKRD66	0.150542	-0.0637972	0.73698	NA
TRBV30	0.150542	-0.0637972	0.73698	NA
	0.150542	-0.0637972	0.73698	NA
CRYGS	0.146759	-0.0637972	0.73698	NA
CYP2G1	0.146759	-0.0637972	0.73698	NA
GABRA6	0.146759	-0.0637972	0.73698	NA
HOXC5	0.146759	-0.0637972	0.73698	NA
MEP1A	0.146759	-0.0637972	0.73698	NA
ODF1	0.146759	-0.0637972	0.73698	NA
PRSS2	0.146759	-0.0637972	0.73698	NA
MSGN1	0.146759	-0.0637972	0.73698	NA
2210010C04RIK	0.146759	-0.0637972	0.73698	NA
1700008K24RIK	0.146759	-0.0637972	0.73698	NA
2410003L11RIK	0.146759	-0.0637972	0.73698	NA
4933408N05RIK	0.146759	-0.0637972	0.73698	NA
4933421I07RIK	0.146759	-0.0637972	0.73698	NA
CMTM2A	0.146759	-0.0637972	0.73698	NA
4930474H20RIK	0.146759	-0.0637972	0.73698	NA
1700125G22RIK	0.146759	-0.0637972	0.73698	NA
TCRG-C3	0.146759	-0.0637972	0.73698	NA
KRT5	0.146759	-0.0637972	0.73698	NA
GM4801	0.146759	-0.0637972	0.73698	NA
PRDM13	0.146759	-0.0637972	0.73698	NA
4833427G06RIK	0.146759	-0.0637972	0.73698	NA
GM4916	0.146759	-0.0637972	0.73698	NA
KCNA10	0.146759	-0.0637972	0.73698	NA
TRIML1	0.146759	-0.0637972	0.73698	NA
OLFR412	0.146759	-0.0637972	0.73698	NA
OLFR745	0.146759	-0.0637972	0.73698	NA
OLFR183	0.146759	-0.0637972	0.73698	NA
OLFR279	0.146759	-0.0637972	0.73698	NA
C030023E24RIK	0.146759	-0.0637972	0.73698	NA
A530046M15RIK	0.146759	-0.0637972	0.73698	NA
CNDP1	0.146759	-0.0637972	0.73698	NA
ZFP663	0.146759	-0.0637972	0.73698	NA
PRMT8	0.146759	-0.0637972	0.73698	NA
GM5237	0.146759	-0.0637972	0.73698	NA
IGKV4-72	0.146759	-0.0637972	0.73698	NA
AMY2B	0.146759	-0.0637972	0.73698	NA
ZCCHC16	0.146759	-0.0637972	0.73698	NA
RPS15A-PS1	0.146759	-0.0637972	0.73698	NA
DEFB44-PS	0.146759	-0.0637972	0.73698	NA
4921533I20RIK	0.146759	-0.0637972	0.73698	NA
MIR708	0.146759	-0.0637972	0.73698	NA
GM9799	0.146759	-0.0637972	0.73698	NA
GM10742	0.146759	-0.0637972	0.73698	NA
APELA	0.146759	-0.0637972	0.73698	NA
GM10153	0.146759	-0.0637972	0.73698	NA
GM15340	0.146759	-0.0637972	0.73698	NA
H2AL1A	0.146759	-0.0637972	0.73698	NA
AU016765	0.146759	-0.0637972	0.73698	NA
TRAV10D	0.146759	-0.0637972	0.73698	NA
TRAJ59	0.146759	-0.0637972	0.73698	NA
GM19272	0.146759	-0.0637972	0.73698	NA
	0.146759	-0.0637972	0.73698	NA
GM20236	0.146759	-0.0637972	0.73698	NA
	0.146759	-0.0637972	0.73698	NA
	0.146759	-0.0637972	0.73698	NA
	0.146759	-0.0637972	0.73698	NA
	0.146759	-0.0637972	0.73698	NA
NEUROG2	0.135034	-0.0637972	0.73698	NA
BCL2A1C	0.135034	-0.0637972	0.73698	NA
BGLAP	0.135034	-0.0637972	0.73698	NA
CCKAR	0.135034	-0.0637972	0.73698	NA
IL3	0.135034	-0.0637972	0.73698	NA
KRT16	0.135034	-0.0637972	0.73698	NA
TCP10A	0.135034	-0.0637972	0.73698	NA
TFF1	0.135034	-0.0637972	0.73698	NA
THEG	0.135034	-0.0637972	0.73698	NA
DDX25	0.135034	-0.0637972	0.73698	NA
DNAJB8	0.135034	-0.0637972	0.73698	NA
PIWIL1	0.135034	-0.0637972	0.73698	NA
2010106E10RIK	0.135034	-0.0637972	0.73698	NA
ASB9	0.135034	-0.0637972	0.73698	NA
SLURP2	0.135034	-0.0637972	0.73698	NA
2310016D03RIK	0.135034	-0.0637972	0.73698	NA
4921524L21RIK	0.135034	-0.0637972	0.73698	NA
TMEM217	0.135034	-0.0637972	0.73698	NA
CHST9	0.135034	-0.0637972	0.73698	NA
WBP2NL	0.135034	-0.0637972	0.73698	NA
4930564D02RIK	0.135034	-0.0637972	0.73698	NA
SYCE3	0.135034	-0.0637972	0.73698	NA
1700013H16RIK	0.135034	-0.0637972	0.73698	NA
1700018B08RIK	0.135034	-0.0637972	0.73698	NA
C030018K13RIK	0.135034	-0.0637972	0.73698	NA
KRTAP19-3	0.135034	-0.0637972	0.73698	NA
4930568E12RIK	0.135034	-0.0637972	0.73698	NA
TEX13	0.135034	-0.0637972	0.73698	NA
NLRP4C	0.135034	-0.0637972	0.73698	NA
ADARB2	0.135034	-0.0637972	0.73698	NA
KRT75	0.135034	-0.0637972	0.73698	NA
PRR9	0.135034	-0.0637972	0.73698	NA
H2-M10.3	0.135034	-0.0637972	0.73698	NA
VMN1R41	0.135034	-0.0637972	0.73698	NA
VMN1R4	0.135034	-0.0637972	0.73698	NA
FSTL5	0.135034	-0.0637972	0.73698	NA
DBX2	0.135034	-0.0637972	0.73698	NA
4933427D06RIK	0.135034	-0.0637972	0.73698	NA
FFAR1	0.135034	-0.0637972	0.73698	NA
CES4A	0.135034	-0.0637972	0.73698	NA
OLFR366	0.135034	-0.0637972	0.73698	NA
SPATA31D1C	0.135034	-0.0637972	0.73698	NA
FSIP2	0.135034	-0.0637972	0.73698	NA
ANKUB1	0.135034	-0.0637972	0.73698	NA
OLFR112	0.135034	-0.0637972	0.73698	NA
OLFR877	0.135034	-0.0637972	0.73698	NA
OLFR1423	0.135034	-0.0637972	0.73698	NA
OLFR556	0.135034	-0.0637972	0.73698	NA
OLFR631	0.135034	-0.0637972	0.73698	NA
GM5111	0.135034	-0.0637972	0.73698	NA
TMEM211	0.135034	-0.0637972	0.73698	NA
PCSK2OS1	0.135034	-0.0637972	0.73698	NA
LYRM7OS	0.135034	-0.0637972	0.73698	NA
GM15128	0.135034	-0.0637972	0.73698	NA
GM16440	0.135034	-0.0637972	0.73698	NA
ZSCAN4D	0.135034	-0.0637972	0.73698	NA
GM5934	0.135034	-0.0637972	0.73698	NA
9130409I23RIK	0.135034	-0.0637972	0.73698	NA
VMN2R8	0.135034	-0.0637972	0.73698	NA
SULT2A3	0.135034	-0.0637972	0.73698	NA
TRAV5-1	0.135034	-0.0637972	0.73698	NA
MIR381	0.135034	-0.0637972	0.73698	NA
GM10846	0.135034	-0.0637972	0.73698	NA
GM11681	0.135034	-0.0637972	0.73698	NA
MUP8	0.135034	-0.0637972	0.73698	NA
GM3785	0.135034	-0.0637972	0.73698	NA
SRSX	0.135034	-0.0637972	0.73698	NA
MIR3471-1	0.135034	-0.0637972	0.73698	NA
GM19639	0.135034	-0.0637972	0.73698	NA
	0.135034	-0.0637972	0.73698	NA
GM20276	0.135034	-0.0637972	0.73698	NA
MIR3091	0.135034	-0.0637972	0.73698	NA
	0.135034	-0.0637972	0.73698	NA
NEUROD2	0.125681	-0.0637972	0.73698	NA
SULT1E1	0.125681	-0.0637972	0.73698	NA
ZIC3	0.125681	-0.0637972	0.73698	NA
XLR5C	0.125681	-0.0637972	0.73698	NA
SNORD33	0.125681	-0.0637972	0.73698	NA
4930549C01RIK	0.125681	-0.0637972	0.73698	NA
2610035F20RIK	0.125681	-0.0637972	0.73698	NA
4933403O08RIK	0.125681	-0.0637972	0.73698	NA
4933434M16RIK	0.125681	-0.0637972	0.73698	NA
4933429K18RIK	0.125681	-0.0637972	0.73698	NA
1700031M16RIK	0.125681	-0.0637972	0.73698	NA
1700042G15RIK	0.125681	-0.0637972	0.73698	NA
IQCA	0.125681	-0.0637972	0.73698	NA
ABCB5	0.125681	-0.0637972	0.73698	NA
CYP4F41-PS	0.125681	-0.0637972	0.73698	NA
1700034E13RIK	0.125681	-0.0637972	0.73698	NA
FRMPD1OS	0.125681	-0.0637972	0.73698	NA
MS4A3	0.125681	-0.0637972	0.73698	NA
TDRD5	0.125681	-0.0637972	0.73698	NA
SLC36A3	0.125681	-0.0637972	0.73698	NA
GM4825	0.125681	-0.0637972	0.73698	NA
CXCR1	0.125681	-0.0637972	0.73698	NA
SLCO4C1	0.125681	-0.0637972	0.73698	NA
VMN2R13	0.125681	-0.0637972	0.73698	NA
GPR26	0.125681	-0.0637972	0.73698	NA
IL20RA	0.125681	-0.0637972	0.73698	NA
GPR101	0.125681	-0.0637972	0.73698	NA
OLFR1357	0.125681	-0.0637972	0.73698	NA
OLFR212	0.125681	-0.0637972	0.73698	NA
OLFR917	0.125681	-0.0637972	0.73698	NA
OLFR1364	0.125681	-0.0637972	0.73698	NA
OLFR713	0.125681	-0.0637972	0.73698	NA
CYP4A12A	0.125681	-0.0637972	0.73698	NA
APOL7B	0.125681	-0.0637972	0.73698	NA
CXCL3	0.125681	-0.0637972	0.73698	NA
MUP21	0.125681	-0.0637972	0.73698	NA
GM6917	0.125681	-0.0637972	0.73698	NA
LOC666331	0.125681	-0.0637972	0.73698	NA
GM12947	0.125681	-0.0637972	0.73698	NA
IGHV1-9	0.125681	-0.0637972	0.73698	NA
GM15363	0.125681	-0.0637972	0.73698	NA
TRAV7-1	0.125681	-0.0637972	0.73698	NA
MIR296	0.125681	-0.0637972	0.73698	NA
MIR367	0.125681	-0.0637972	0.73698	NA
TRAV2	0.125681	-0.0637972	0.73698	NA
TRDJ2	0.125681	-0.0637972	0.73698	NA
TRBV23	0.125681	-0.0637972	0.73698	NA
GM14623	0.366317	-0.0637972	0.73698	NA
	0.330725	-0.0637972	0.73698	NA
OLIG1	0.286793	-0.0637972	0.73698	NA
1810064F22RIK	0.286793	-0.0637972	0.73698	NA
GLT1D1	0.286793	-0.0637972	0.73698	NA
OIT1	0.272641	-0.0637972	0.73698	NA
PTPN5	0.272641	-0.0637972	0.73698	NA
MIR154	0.272641	-0.0637972	0.73698	NA
REN1	0.244218	-0.0637972	0.73698	NA
1700010D01RIK	0.240435	-0.0637972	0.73698	NA
B230359F08RIK	0.240435	-0.0637972	0.73698	NA
MRGPRA4	0.240435	-0.0637972	0.73698	NA
GM1043	0.240435	-0.0637972	0.73698	NA
CCL26	0.240435	-0.0637972	0.73698	NA
IGHG2B	0.228709	-0.0637972	0.73698	NA
4933411G06RIK	0.228709	-0.0637972	0.73698	NA
GM12298	0.228709	-0.0637972	0.73698	NA
	0.228709	-0.0637972	0.73698	NA
	0.228709	-0.0637972	0.73698	NA
HTR6	0.219356	-0.0637972	0.73698	NA
CAPS2	0.219356	-0.0637972	0.73698	NA
4930529C04RIK	0.219356	-0.0637972	0.73698	NA
IGKV1-88	0.219356	-0.0637972	0.73698	NA
ZMAT1	426.229	-0.0637427	0.665264	0.776805
B4GALNT4	5.5167	-0.0637184	0.883103	0.929267
GM7160	32.0051	-0.0636755	0.850586	0.908509
MARK2	3278.39	-0.0636691	0.338814	0.48877
CFAP97	1155.51	-0.0636549	0.453482	0.601379
	0.360416	-0.0636393	0.737623	NA
APOC4	8.70145	-0.0635988	0.750659	0.837725
THSD7A	1973.99	-0.0635834	0.612249	0.736464
CLRN1	0.34945	-0.0635764	0.737879	NA
H2-T9	153.142	-0.0635258	0.703142	0.803597
RPS17	2320.28	-0.0635071	0.545178	0.681714
TMCO2	0.364674	-0.0634849	0.738252	NA
SLC12A1	0.374027	-0.0634849	0.738252	NA
	0.374027	-0.0634849	0.738252	NA
MIR3470A	0.378468	-0.0634849	0.738252	NA
DSC1	0.381311	-0.0634849	0.738252	NA
GTF2A1L	0.381311	-0.0634849	0.738252	NA
GM8709	0.385094	-0.0634849	0.738252	NA
GM10856	0.390194	-0.0634849	0.738252	NA
GM10556	0.390194	-0.0634849	0.738252	NA
GM8317	0.413518	-0.0634849	0.738252	NA
KCNK12	0.422401	-0.0634848	0.738252	NA
B930018H19RIK	0.422401	-0.0634848	0.738252	NA
VMN1R32	0.665076	-0.0633479	0.796226	NA
PDE6A	37.9699	-0.0633435	0.844992	0.904713
1700120E14RIK	15.6032	-0.0631911	0.874084	0.923082
MED12	3105.29	-0.0631602	0.339166	0.489135
SLU7	2016.24	-0.0631513	0.394868	0.545499
HERC2	13687.9	-0.0630792	0.150273	0.264279
ASH2L	1910.3	-0.0630736	0.360087	0.51081
GM9703	0.419459	-0.0630104	0.740184	NA
AFP	0.494869	-0.0630104	0.740184	NA
POU6F2	0.494869	-0.0630104	0.740184	NA
C1QL4	0.494869	-0.0630104	0.740184	NA
GM20621	0.407004	-0.0630104	0.740184	NA
GM8578	19.8452	-0.0629664	0.84534	0.904933
BIRC6	21656	-0.0629274	0.160771	0.278765
TUSC2	1157.73	-0.0628925	0.478357	0.624455
TSEN54	285.336	-0.0628787	0.642496	0.760054
ERBB4	1464.6	-0.06287	0.531632	0.671138
SLC8A3	8.17729	-0.0628568	0.874166	0.923117
PPP6R2	4358.35	-0.0628371	0.383813	0.534947
CHL1	158.001	-0.0628003	0.788416	0.865531
	15.4181	-0.0627961	0.866254	0.918506
DYNC1H1	53480.4	-0.0627929	0.375289	0.526755
GM16503	81.8836	-0.0627746	0.856968	0.912981
ZFP119B	150.265	-0.0627486	0.751186	0.838057
MARS	2213.68	-0.062723	0.50461	0.647821
SCARA3	160.382	-0.0626309	0.773357	0.853956
GOLGA1	1754.13	-0.0626144	0.419293	0.569761
CCDC106	22.6858	-0.0625956	0.821876	0.888485
ZFP512	1737.32	-0.0625588	0.306599	0.455724
SMOK4A	7.00811	-0.0625211	0.882591	0.928934
1700120K04RIK	26.4503	-0.062497	0.829498	0.893672
PRKAR1A	33353.6	-0.0624749	0.458561	0.606137
1700102P08RIK	39.4472	-0.0624313	0.868856	0.919684
SPG11	1622.79	-0.0624217	0.32291	0.472469
GART	1834.7	-0.0623926	0.393965	0.544803
D030045P18RIK	5.20154	-0.0623885	0.885419	0.930065
KDM4A	2946.66	-0.0623739	0.326833	0.476258
UBE2QL1	297.985	-0.0623142	0.736525	0.82807
SGSM3	435.446	-0.0623116	0.595324	0.722475
A730089K16RIK	11.5594	-0.062291	0.883975	0.929622
MIR29B-1	0.431569	-0.0622448	0.743301	NA
A630072L19RIK	44.8295	-0.0622243	0.851984	0.909192
ZMYM1	554.879	-0.0622234	0.700502	0.801909
NCTC1	4.43159	-0.062206	0.885208	0.930065
KDM5A	5812.11	-0.0620102	0.352745	0.50323
COMMD8	1294.01	-0.0620054	0.492791	0.636885
ADRM1	709.226	-0.0619925	0.587701	0.716867
	0.972843	-0.0619769	0.835864	NA
FLII	6704.18	-0.0619437	0.529613	0.669503
CPSF7	2480.52	-0.0619326	0.343751	0.493884
GM7244	0.439327	-0.0619256	0.7446	NA
OLFR157	0.51462	-0.0618185	0.745143	NA
TMEM132D	0.470688	-0.0618185	0.745143	NA
GM4610	0.470688	-0.0618185	0.745143	NA
TOM1L1	715.668	-0.0618041	0.516982	0.658701
1700020G17RIK	0.634243	-0.0617629	0.746307	NA
HIGD1B	342.135	-0.0616857	0.717829	0.813467
TAS1R2	1.037	-0.0616511	0.842193	NA
FSHR	4.6523	-0.061628	0.878643	0.926324
CAPZB	7121.06	-0.0615845	0.430642	0.579996
NATD1	868.19	-0.0614731	0.613488	0.737305
PSMC5	3855.38	-0.0614511	0.479371	0.625251
HS3ST6	1.04906	-0.0614024	0.816179	NA
MEIS3	143.72	-0.0613571	0.717106	0.813176
ITGA2B	151.718	-0.0613254	0.832635	0.895728
TCRG-C4	0.834265	-0.0613027	0.849919	NA
UPF3B	707.216	-0.0612898	0.616699	0.739722
GRM5	0.500186	-0.0611821	0.747799	NA
CYP3A16	15.3501	-0.0611718	0.760241	0.844403
UPP2	4.72533	-0.061165	0.872147	0.921699
HNF1B	0.55544	-0.0611393	0.766797	NA
ATG4C	498.669	-0.0611219	0.56857	0.700688
COL4A6	366.368	-0.0609705	0.67213	0.781615
SLC35A4	1607.04	-0.0609356	0.556691	0.691313
RBM15	2433.95	-0.0609215	0.340207	0.490118
GM7846	46.9136	-0.0609008	0.80408	0.876081
PRMT5	1863.7	-0.0608864	0.468337	0.615439
TRIM41	1476.86	-0.0608824	0.316839	0.466229
CPNE6	2.56946	-0.0608508	0.884308	0.929818
ACP2	1525.93	-0.0608452	0.44225	0.591162
GNAT3	13.5144	-0.0607826	0.875243	0.923948
ZFP654	1362.1	-0.0607323	0.542957	0.680004
HIPK3	32526.1	-0.0607041	0.400224	0.550968
GAPVD1	4428.17	-0.0606924	0.181132	0.305905
	0.70777	-0.0606407	0.821262	NA
NEBL	11481.4	-0.060614	0.561088	0.695041
TRDJ1	0.57172	-0.0605036	0.796458	NA
CTRL	23.8744	-0.0604591	0.86118	0.915226
PLEKHJ1	473.391	-0.0603865	0.551737	0.686902
1700093K21RIK	0.688094	-0.0602916	0.824555	NA
GM19617	1.6575	-0.0602799	0.859766	0.914635
1110017D15RIK	9.26665	-0.060232	0.879394	0.92664
LRIG3	174.036	-0.0602191	0.652533	0.767493
PPP1R16A	722.434	-0.060141	0.59691	0.723618
SART3	1343.55	-0.0601142	0.456963	0.60482
MMP20	0.509736	-0.0600273	0.752509	NA
PCDHGB5	552.864	-0.0599173	0.747432	0.835402
ZFP746	742.922	-0.0598907	0.458368	0.606046
PSPN	15.5382	-0.0595193	0.869546	0.919955
PCDHGC5	149.887	-0.0594856	0.815897	0.884686
FCRL1	4.66044	-0.0594401	0.890832	0.933134
MAPKAPK2	17644.2	-0.059439	0.562015	0.695844
IGKJ4	0.989853	-0.0594243	0.864081	NA
GM4951	33.0277	-0.0594204	0.866289	0.918506
TMEM67	339.074	-0.0594038	0.665402	0.776872
LAMTOR2	844.203	-0.0593922	0.538345	0.676248
PDCD4	1397.92	-0.0593177	0.656723	0.770601
UGT3A2	5.59303	-0.0593083	0.766521	0.848813
KEG1	1.96145	-0.0592504	0.818183	0.88609
F830045P16RIK	0.491627	-0.0592196	0.768116	NA
VMN2R29	29.6643	-0.0591749	0.838413	0.899887
GM10558	5.70417	-0.059133	0.891175	0.933181
ZFP101	392.78	-0.0591131	0.621006	0.743401
	3.33857	-0.0590994	0.891254	0.933181
EIF2A	2289.22	-0.0590757	0.465048	0.612634
OLFR455	2.0578	-0.0590541	0.863975	0.916968
GM7931	1.83262	-0.0589708	0.888413	0.931728
PEX3	922.924	-0.0589688	0.429489	0.57917
	1.17797	-0.0588509	0.849293	NA
SMAD2	2671.64	-0.0588477	0.411532	0.56258
KLRB1F	1.72278	-0.0588229	0.868941	0.919684
ZFP82	142.014	-0.0586264	0.697008	0.799361
TUBGCP3	1353.94	-0.0586249	0.538923	0.67657
JPH4	12.763	-0.0586017	0.884838	0.930065
SLC12A2	4228.91	-0.0585541	0.426603	0.576517
CYP2D40	0.82916	-0.058511	0.794221	NA
GM10319	0.82916	-0.058511	0.794221	NA
SCAF4	1973.84	-0.0584655	0.425897	0.575831
C4A	18.1839	-0.058433	0.85592	0.912119
CYTH3	3197.68	-0.0584085	0.406767	0.557863
KCTD20	2250.6	-0.0583905	0.325689	0.475188
TMEM120A	333.356	-0.0583534	0.635988	0.754762
4732416N19RIK	3.70191	-0.0583506	0.891705	0.933383
NUP62CL	2.14593	-0.058329	0.885379	0.930065
ZFP212	559.198	-0.0583284	0.522207	0.663031
PPIH	123.608	-0.0582628	0.725149	0.818989
ZMYM3	1378.89	-0.0582226	0.386359	0.537411
	0.710942	-0.0581585	0.843009	NA
DCDC2B	203.18	-0.0580344	0.643073	0.76047
A230050P20RIK	140.888	-0.0580135	0.774696	0.855088
	2.20408	-0.0579901	0.890962	0.933168
EVI5L	465.026	-0.0579351	0.589411	0.718219
RNF103	1964.91	-0.0578948	0.480762	0.626416
RPS15A-PS4	48.8483	-0.0578612	0.798449	0.872534
COQ10B	2269.74	-0.0577421	0.763939	0.847262
GM15455	91.9578	-0.0576814	0.780287	0.859224
GM6034	24.5944	-0.0576677	0.878921	0.9264
ELK1	819.533	-0.0576256	0.425754	0.575678
EIF4G2	73227.8	-0.0576083	0.413651	0.564588
MCRS1	823.296	-0.057586	0.491192	0.635677
MKRN1	1267.48	-0.0574794	0.630213	0.750712
GM5796	6.313	-0.0573659	0.894751	0.935649
SCAMP1	2397.37	-0.0573021	0.436097	0.585231
LRRC6	0.803087	-0.0572662	0.838596	NA
OMG	122.731	-0.0572591	0.858181	0.913484
SLC17A1	0.876329	-0.0572565	0.772953	NA
MAPK1	7878.7	-0.0572277	0.341322	0.491429
1500015A07RIK	110.118	-0.0572252	0.824095	0.890172
AREL1	4422.82	-0.0572213	0.562231	0.696067
REXO1	1347.6	-0.0570669	0.492573	0.636732
VPS4A	2907.53	-0.0570526	0.459689	0.607375
CNTNAP4	0.572126	-0.0570116	0.783659	NA
PRSS53	102.235	-0.0570007	0.791735	0.867978
TRIM12C	1201.34	-0.0569006	0.651413	0.766725
ANO7	1.38043	-0.0568732	0.854815	0.9115
	3.42816	-0.0568162	0.895787	0.936117
MAP4K4	15362.7	-0.0568087	0.223961	0.359978
EIF4G3	8198.26	-0.0565597	0.271591	0.416556
BCDIN3D	116.366	-0.0565367	0.720563	0.815215
HPCA	8.55806	-0.0564355	0.885014	0.930065
ARGLU1	2531.1	-0.0564286	0.451544	0.599725
TNFSF10	1564.55	-0.0564193	0.664703	0.776435
ZFC3H1	3601.53	-0.0563117	0.690515	0.794872
ANG	31.8106	-0.0562605	0.868894	0.919684
RLN3	0.784601	-0.0561597	0.819845	NA
RALGPS2	1073.03	-0.0561368	0.617758	0.740712
AW047730	2.54352	-0.0561342	0.876485	0.924749
CSAD	418.467	-0.0560681	0.652924	0.767714
JRKL	577.218	-0.0560607	0.632813	0.752493
RPS6KB1	3214.22	-0.0560381	0.414328	0.56527
MAP2K2	2911.19	-0.0559634	0.645902	0.762334
NXF7	2.13615	-0.0559411	0.88679	0.930941
HSD17B13	4.0423	-0.0559248	0.886748	0.930941
AI467606	81.3731	-0.0558358	0.789097	0.865981
TMEM261	1081.81	-0.0557918	0.580401	0.710685
PSMB6	3336.52	-0.0557829	0.60636	0.731545
GM5801	577.315	-0.0557208	0.56346	0.697002
CCDC138	63.31	-0.0557142	0.794408	0.869611
TCEB1	1817.78	-0.0556737	0.540548	0.677876
PHF3	5588.27	-0.0556734	0.383315	0.534535
DLX1AS	2.00837	-0.0556212	0.878732	0.926346
SETD4	69.5073	-0.0554528	0.770926	0.852306
RCHY1	1281.19	-0.0554451	0.446622	0.595133
CD69	8.90856	-0.0554343	0.891785	0.933416
1700112E06RIK	19.0791	-0.0554049	0.8864	0.930788
ZFP473	6.38167	-0.0553543	0.895623	0.936044
PROC	10.4921	-0.0552631	0.782587	0.860963
CD209A	10.4235	-0.055157	0.885268	0.930065
PSMD4	3336.96	-0.0551162	0.555564	0.690623
TMEM26	20.2753	-0.0550801	0.875595	0.924209
SRRM2	27893.1	-0.0550216	0.397871	0.548657
PAPLN	1549.44	-0.0549751	0.69419	0.79723
AKAP10	1692.82	-0.0549197	0.526933	0.667241
KLRA7	0.817064	-0.0548409	0.824763	NA
SERPINA1E	4.98027	-0.0547757	0.891495	0.933317
MIR222	0.805476	-0.0547559	0.839891	NA
	0.677916	-0.0547299	0.775037	NA
SNX14	1763.59	-0.0546436	0.352632	0.503162
RPL36A	79.5832	-0.0546341	0.801438	0.8745
MIR331	3.70859	-0.0545088	0.899878	0.938595
AHCTF1	4868.57	-0.0544554	0.521739	0.662641
CCNK	2165.95	-0.0543241	0.436909	0.586032
TM6SF1	258.637	-0.0543236	0.722074	0.816283
GM4994	0.603411	-0.0542232	0.776496	NA
C230024C17RIK	0.857944	-0.0541849	0.843835	NA
MAP2K4	3961.52	-0.0541681	0.485547	0.630765
TCN2	1769.09	-0.0540398	0.56908	0.701137
UGT1A5	9.64356	-0.0540176	0.897095	0.936818
PGD	1555.35	-0.0539662	0.539039	0.67657
GM16141	57.1539	-0.0539333	0.832813	0.895728
UNC45A	940.77	-0.0539228	0.520452	0.661798
ZFP189	438.41	-0.053837	0.595014	0.722191
CALCRL	3434.35	-0.0538172	0.586111	0.715659
ZFAND3	4898.92	-0.0537756	0.501534	0.644695
C330024D21RIK	13.2406	-0.0537365	0.882117	0.92869
MIR541	1.326	-0.0536158	0.879364	0.92664
FANCF	83.557	-0.0536045	0.748188	0.835827
SRSF5	4308.87	-0.0535656	0.716401	0.81286
PCDH15	38.9451	-0.0534921	0.889828	0.93256
RASAL2	5979.89	-0.0534097	0.468681	0.615764
ZFP326	960.518	-0.0532509	0.642113	0.759761
USP46	1750.93	-0.0532174	0.492832	0.636894
EMSY	2462.14	-0.0530861	0.405511	0.55654
TBR1	0.883668	-0.0529676	0.83312	NA
NR6A1	171.388	-0.0529377	0.782535	0.860955
ELP5	1393.65	-0.0529299	0.599329	0.725675
ITFG1	3378.79	-0.0528275	0.492626	0.636757
FANCL	338.754	-0.0526447	0.60561	0.730754
RGL2	1528.86	-0.0526359	0.493252	0.637265
MIR452	0.539686	-0.0526177	0.817469	NA
AGRN	5372.62	-0.0525612	0.575988	0.706789
KCNG2	4014.23	-0.0524985	0.636968	0.75548
FAM120A	12036.4	-0.0524574	0.443517	0.592318
	189.096	-0.0524477	0.71445	0.811616
SNORA15	2.8265	-0.0524415	0.899467	0.93832
GM19424	1.93662	-0.052415	0.895946	0.93618
SCN3B	138.257	-0.0523881	0.790522	0.866996
TMEM212	0.70505	-0.0523864	0.806363	NA
ENO1B	735.661	-0.0523603	0.691598	0.795591
NTRK3	78.2144	-0.052358	0.85072	0.908554
UBP1	2399.24	-0.0523062	0.505457	0.648689
5830432E09RIK	52.79	-0.0522683	0.826347	0.891696
LY6G6E	3.81005	-0.0522612	0.903993	0.940935
PPP1R12A	6161.2	-0.0522462	0.475231	0.621684
MAN2B1	2019.4	-0.0519675	0.501988	0.645191
TMEM145	1.08878	-0.0519195	0.866455	NA
NHP2L1	1209.72	-0.0519156	0.583043	0.713157
TRIM14	79.8849	-0.051912	0.845848	0.905122
AF357425	3.10381	-0.0518823	0.903587	0.940678
N4BP2L2	3732.32	-0.0517474	0.564971	0.698282
NFIX	7796.12	-0.051741	0.625405	0.746882
NAPA	3117.04	-0.0517325	0.542407	0.679501
NCK1	1892.99	-0.0516708	0.36737	0.518039
ARHGAP12	3169.8	-0.0516633	0.4403	0.589299
YBX3	7402.63	-0.0516585	0.522984	0.663692
MIR376C	1.0529	-0.051514	0.875524	NA
DUS2	304.348	-0.05143	0.62913	0.74997
WDR11	2022.22	-0.0512892	0.35323	0.503676
ZNHIT6	711.918	-0.0511954	0.548526	0.684286
SBF2	6749.72	-0.0511581	0.421963	0.57205
A630091E08RIK	1.41909	-0.0509367	0.869865	0.920102
CDK13	3932.45	-0.0508932	0.407917	0.559159
H2-DMA	93.9083	-0.0508459	0.827771	0.892389
	2.00276	-0.0507457	0.903927	0.940917
HERPUD2	1840.28	-0.050709	0.472325	0.618849
RBM26	2533.42	-0.0506185	0.530896	0.670656
PRAMEF8	787.728	-0.0506031	0.633715	0.753207
MGAT1	2550.56	-0.0505573	0.536693	0.67508
TRAJ32	0.540263	-0.0505405	0.844868	NA
CPE	10364.2	-0.0504977	0.630505	0.75086
AI481877	7.45689	-0.0504954	0.90108	0.939336
PDE6D	967.183	-0.0503845	0.605233	0.730509
STX16	1899.56	-0.0503549	0.499577	0.643435
GM10826	9.41539	-0.0503339	0.898029	0.937434
NDRG1	1989.79	-0.0502972	0.586876	0.716318
ARL10	157.217	-0.0502945	0.714184	0.811411
MYG1	451.255	-0.0502609	0.585377	0.714991
GM7805	32.9864	-0.0502115	0.881667	0.928319
CD27	58.1412	-0.050102	0.857478	0.91327
PPT2	1329.25	-0.0500922	0.61751	0.740461
ADD3	5815.52	-0.0499041	0.541695	0.678958
MPHOSPH8	1756.16	-0.0498953	0.469266	0.616321
	3.53578	-0.0498696	0.907255	0.942789
	1.72466	-0.0498488	0.902653	0.940103
HK2	32231.9	-0.0498323	0.728423	0.821433
MSH3	899.098	-0.0497171	0.628553	0.749563
CBFA2T2	1939.49	-0.0496068	0.418009	0.568748
SLC34A2	1.17622	-0.0495675	0.835062	NA
CASP1	154.106	-0.0494936	0.775683	0.855783
MICU3	465.864	-0.0494868	0.693111	0.796609
GM10775	3.67361	-0.0494395	0.905022	0.941483
OPRM1	1.5267	-0.0494114	0.891651	0.933378
VCPIP1	2117.08	-0.0493412	0.434692	0.584042
RASSF5	253.4	-0.0492944	0.670165	0.780385
	23.6083	-0.0492648	0.872038	0.921685
TUBGCP6	1256.44	-0.0491234	0.59943	0.725751
ADAM30	4.23805	-0.0491089	0.904947	0.941483
PAN3	2710.76	-0.0490901	0.621739	0.743712
F8A	217.196	-0.0490334	0.784267	0.862364
AP3M2	335.938	-0.0490283	0.697982	0.799949
STRIP1	1711.48	-0.0490163	0.401644	0.552423
SNORD2	65.2208	-0.0489845	0.875715	0.924242
GM4952	3.81297	-0.0489582	0.805874	0.877336
A930006K02RIK	19.3638	-0.048767	0.905911	0.941802
4930562F07RIK	15.0682	-0.0487394	0.90228	0.939868
GM10638	46.7355	-0.0486021	0.830905	0.894674
ABCC6	8.85745	-0.0485911	0.836734	0.898894
MGLL	9674.59	-0.0485816	0.63128	0.751455
CWF19L1	412.926	-0.0485715	0.612896	0.736872
PLPPR3	87.088	-0.0484909	0.855173	0.911628
MIR496A	0.521302	-0.0484651	0.832779	NA
GOLPH3	4857.31	-0.0483967	0.536916	0.67516
WT1	689.803	-0.0483265	0.763214	0.846721
GM2614	154.002	-0.0483182	0.804276	0.876168
	0.64187	-0.0481722	0.841101	NA
DNMT3B	171.121	-0.0481475	0.774908	0.855191
ADAM6B	1.25309	-0.0481181	0.876262	NA
TLR9	72.7193	-0.0480521	0.817479	0.885632
RSG1	11.032	-0.0480382	0.904322	0.941073
MIR1949	10.6732	-0.0480366	0.903622	0.940678
CLEC2D	1597.98	-0.0480343	0.690572	0.794891
MIR1945	1.06794	-0.0480229	0.883043	NA
GM2788	3.22813	-0.0480083	0.890309	0.932922
D130040H23RIK	87.8951	-0.047952	0.861688	0.915461
	4.96432	-0.04793	0.911288	0.945694
ALKBH4	145.991	-0.0479266	0.787848	0.865157
DIS3L2	918.123	-0.0478684	0.434281	0.583608
FRMD6	4279.26	-0.0478418	0.500288	0.644176
USP14	3356.98	-0.0476476	0.423593	0.573731
NAP1L4	8019.97	-0.0475998	0.560332	0.694526
TMEM238	41.2732	-0.0475916	0.848761	0.907223
SLIT2	661.755	-0.0474904	0.813578	0.883055
9930111J21RIK2	28.8852	-0.0474859	0.871434	0.921251
CD274	369.906	-0.0474681	0.704686	0.804553
MIR300	0.737764	-0.047464	0.859972	NA
ERCC4	791.233	-0.0473908	0.59977	0.725924
MAP3K11	2108.27	-0.0473332	0.616938	0.739869
DDR2	5545.78	-0.0472622	0.40017	0.550968
HMG20B	1329.27	-0.047221	0.620055	0.742627
A730011C13RIK	73.1812	-0.047179	0.868462	0.919569
SNORD92	6.21986	-0.0471406	0.913154	0.946962
	1.32681	-0.0470657	0.887575	0.931263
MKRN3	19.2064	-0.0470258	0.901075	0.939336
MMP27	2.98002	-0.0469952	0.908674	0.943699
MFSD14A	1760.92	-0.0469818	0.551293	0.686439
VAMP3	2067.07	-0.0469366	0.658024	0.771559
SYCP1-PS1	1.78995	-0.0469189	0.902098	0.939844
HORMAD2	0.859508	-0.0468813	0.867889	NA
AGXT	12.4698	-0.0467335	0.836415	0.898602
PHF20	2262.33	-0.046615	0.544438	0.681081
CASP9	704.18	-0.0464778	0.686303	0.791727
IGLC3	1.93784	-0.0464685	0.904247	0.941073
NFATC1	1733.17	-0.0462595	0.585136	0.714782
KIF1B	36786.2	-0.0461566	0.657714	0.771337
YLPM1	5188.46	-0.0461266	0.41478	0.565644
ASH1L	14964.1	-0.0460699	0.365334	0.515921
RTN1	273.592	-0.0459861	0.771173	0.852519
HDAC2	3319.85	-0.0459483	0.51138	0.65335
CIRH1A	1303.53	-0.0458878	0.653003	0.767714
GM12996	37.2212	-0.0458838	0.885186	0.930065
SSBP3	2120.62	-0.0456487	0.54199	0.679239
SNORA78	25.9743	-0.0455262	0.895314	0.935869
HELQ	283.52	-0.0454759	0.757095	0.842547
	2.98608	-0.0454636	0.907536	0.94283
HMGCS1	3795.94	-0.0454483	0.449116	0.597414
RBP7	1067.07	-0.0454472	0.763067	0.846699
UBL4A	3931.07	-0.0453387	0.603865	0.729596
KLHL28	1072.01	-0.0453231	0.604447	0.729838
ACSS2	1832.72	-0.0453144	0.632819	0.752493
ZNRF3	908.972	-0.0452598	0.712291	0.810417
PIP4K2B	2817.31	-0.0452386	0.571529	0.702976
VPS50	1505.13	-0.0452068	0.458397	0.606046
SAMD4	10192.8	-0.0451844	0.663648	0.775711
TMEM198B	245.955	-0.045138	0.704652	0.804553
SPINK10	3.44746	-0.0451239	0.916414	0.94881
GPR162	150.788	-0.0450821	0.829406	0.893672
BCL7B	1218.45	-0.0449809	0.692237	0.795898
ZNFX1	4413.93	-0.0449176	0.601983	0.728013
1810022K09RIK	235.177	-0.0448277	0.736112	0.827709
TAF11	726.719	-0.044824	0.656323	0.77032
RNF14	5498.96	-0.0447958	0.512174	0.654059
NXN	792.472	-0.0447949	0.629258	0.750076
RALGPS1	311.78	-0.0447449	0.73836	0.829347
CYP3A59	4.75911	-0.0446072	0.823112	0.889361
TRAJ47	0.342022	-0.0446069	0.834765	NA
TSHB	4.84944	-0.0445465	0.91538	0.948512
GJA1	37396.9	-0.0444376	0.534479	0.673335
EIF3H	5147.59	-0.0444041	0.609092	0.734008
LTK	4.62868	-0.0443742	0.917659	0.94952
BC018473	1.86652	-0.0443149	0.903093	0.940356
TMEM104	678.398	-0.0442988	0.569631	0.701545
NKG7	9.75546	-0.0441969	0.916575	0.94881
	2.6997	-0.0441529	0.915115	0.948377
SRP19	1235.48	-0.0441076	0.571301	0.702877
	1.69873	-0.0441032	0.896921	0.936738
TNFSF11	2.71003	-0.0441002	0.915211	0.948425
MOK	41.5571	-0.0440169	0.866246	0.918506
NEURL3	367.715	-0.0439957	0.784027	0.86215
PRF1	24.8846	-0.04398	0.892129	0.933673
LYSMD3	1131.33	-0.0439228	0.591854	0.719681
GAA	4161.49	-0.0438853	0.758325	0.843501
TRAJ11	0.861436	-0.0438601	0.88319	NA
TTC7	759.502	-0.0438329	0.697509	0.799694
DPP10	1.06031	-0.0437978	0.894919	NA
PKHD1	1.29875	-0.0437413	0.884901	0.930065
NR1H5	2.75198	-0.0436184	0.916508	0.94881
CMTR2	276.003	-0.043572	0.728725	0.821676
SUSD5	107.683	-0.0434646	0.894676	0.935621
TMEM81	113.429	-0.0434555	0.800945	0.874062
WIPI2	2656.17	-0.0434272	0.559285	0.693588
INSIG2	2906.22	-0.0434144	0.530035	0.669792
39142	2292.27	-0.0433635	0.702099	0.802866
1700007F19RIK	0.840411	-0.0433241	0.886612	NA
LRRK2	3512.74	-0.0432219	0.620405	0.742954
WDFY2	531.681	-0.0431683	0.555638	0.690623
1700120G07RIK	3.3263	-0.0431482	0.920335	0.951001
PAF1	2407.34	-0.0430152	0.573115	0.704428
WDR61	958.525	-0.042988	0.517217	0.658869
PILRB1	24.176	-0.0427669	0.894041	0.93506
FRMD5	5338.93	-0.0427502	0.772653	0.853475
IFT20	735.657	-0.0426801	0.609822	0.734656
PPP1R16B	1993.58	-0.0426486	0.711112	0.809509
ZFP619	341.711	-0.0424188	0.696014	0.798555
SNRPF	23.8939	-0.0423865	0.88783	0.931471
ASXL3	267.858	-0.0423137	0.843119	0.903568
STAP1	24.2584	-0.0423061	0.891236	0.933181
ATM	2648.06	-0.0422915	0.589399	0.718219
POU2F3	9.50633	-0.0422131	0.920069	0.95088
SP140	85.4691	-0.0422036	0.869621	0.919955
PNMA2	2.55295	-0.0421207	0.91898	0.950424
XRN2	3029.05	-0.0420705	0.629027	0.749894
	0.308527	-0.0420512	0.839816	NA
INPP5A	14699.6	-0.0419796	0.627986	0.748933
SFSWAP	1819.36	-0.041958	0.672401	0.781841
POLR1D	1592.65	-0.041902	0.602813	0.728818
METTL16	1240.3	-0.0418828	0.540166	0.677486
GM9525	1.50994	-0.0418714	0.905453	0.9416
VAV3	1114.54	-0.0418136	0.796892	0.871549
PRSS45	1.3589	-0.0417204	0.911527	0.945819
TRIM26	1462.95	-0.0416242	0.439926	0.588922
OLFR921	0.657712	-0.0413892	0.843727	NA
RAB37	75.8637	-0.0413683	0.873175	0.922377
SF3A1	3254.98	-0.0413654	0.608085	0.733072
AGA	733.372	-0.041332	0.744921	0.833493
BCORL1	1154.23	-0.0413244	0.639026	0.757089
TTC39B	2927.79	-0.0413083	0.711371	0.809658
IGSF11	131.783	-0.041278	0.79046	0.866978
ADGRF1	4.18502	-0.0412006	0.924197	0.953753
PCIF1	1377.7	-0.0412001	0.549327	0.684794
TMEM220	105.17	-0.0411666	0.826676	0.89192
ENY2	1091.87	-0.0411416	0.627226	0.748386
1700030F18RIK	3.27679	-0.0410708	0.918795	0.950284
	2.35347	-0.0410385	0.919285	0.950636
ARHGEF4	109.601	-0.0409999	0.861447	0.915353
AATF	780.667	-0.0409814	0.570467	0.702257
MTSS1L	4185.54	-0.0408916	0.69205	0.795872
SAYSD1	208.479	-0.0408135	0.752764	0.839141
TMEM87A	1751.18	-0.0408054	0.591331	0.719365
RPP25	52.7033	-0.0408053	0.86052	0.914984
TRPC4AP	5351.67	-0.0407468	0.587175	0.716546
ADTRP	3.97761	-0.040688	0.905854	0.941794
PNLDC1	29.4568	-0.0406408	0.895023	0.93583
PRMT6	371.543	-0.0406271	0.707224	0.806477
MPP7	939.805	-0.0406149	0.598476	0.725056
RNF130	2063.04	-0.04055	0.559005	0.693485
AI314278	1.02569	-0.0405321	0.894924	NA
ABL2	3454.31	-0.040531	0.583054	0.713157
TMEM262	8.39229	-0.0404945	0.9233	0.95324
PARP8	1243.99	-0.0404681	0.689173	0.793954
BC025446	6.59203	-0.040442	0.863152	0.916502
SLTM	2893.46	-0.040442	0.613701	0.737514
ASTL	1.82071	-0.0404407	0.905466	0.9416
CAV2	3130.1	-0.0404167	0.732713	0.825004
NOVA2	1779.28	-0.0403224	0.767865	0.849856
4930509E16RIK	1.93937	-0.0402176	0.905608	0.941642
SF3B2	7012.87	-0.0401136	0.644679	0.761709
1700036A12RIK	2.43459	-0.0400928	0.925302	0.954423
RBM44	2.17021	-0.0399746	0.919994	0.95088
GM5908	2.21474	-0.0398893	0.926596	0.955042
2810039B14RIK	32.2105	-0.0398865	0.879253	0.92664
MYOZ3	7.17261	-0.0397973	0.926882	0.955183
FNDC3A	2611.59	-0.0397311	0.685726	0.791315
SUPT20	1159.5	-0.0397154	0.713915	0.811187
CCDC162	8.12582	-0.039685	0.925618	0.954602
PTPN14	3904.66	-0.0396184	0.623021	0.744756
POLR2M	11863	-0.0395921	0.653091	0.767714
	0.736673	-0.039583	0.882454	NA
NSUN6	305.922	-0.0395693	0.803412	0.8757
COL14A1	4476.24	-0.0395031	0.827584	0.892286
ZXDA	212.84	-0.0394741	0.791433	0.867746
KBTBD2	3043.48	-0.0394085	0.496326	0.640509
G3BP2	5195.48	-0.0393414	0.573922	0.705193
GM10420	12.0906	-0.0393384	0.915964	0.948805
CYP7B1	48.8847	-0.0393357	0.871969	0.921685
	2.97475	-0.0393348	0.845741	0.905102
2310001K24RIK	4.36835	-0.0392887	0.927787	0.955497
MTF1	1755.58	-0.0392601	0.609608	0.73449
TMEM30C	1.97931	-0.0391123	0.918203	0.949929
XKR6	17.237	-0.0390879	0.907544	0.94283
AP3S2	1894.74	-0.0390633	0.674831	0.783618
TMOD1	11798.7	-0.038927	0.760645	0.844753
LYPLA1	3279.44	-0.0388419	0.625451	0.746889
TRAPPC6B	1331.79	-0.0388012	0.609511	0.73442
GM13229	0.629108	-0.0387997	0.868842	NA
ITGB7	69.8812	-0.0387982	0.852613	0.909762
GM10578	78.7764	-0.0387942	0.905484	0.9416
	1.15186	-0.0386969	0.906882	NA
2210039B01RIK	1.2191	-0.0386645	0.903403	NA
BC030336	1688.37	-0.0385922	0.630633	0.750965
SMG9	313.403	-0.0384075	0.770548	0.851987
4833438C02RIK	103.274	-0.0383903	0.847103	0.906008
ZDHHC5	7039.6	-0.0383817	0.6502	0.765675
E030030I06RIK	16.9266	-0.0382869	0.906131	0.941877
SLC5A8	0.558263	-0.0382668	0.852206	NA
CD79A	20.9792	-0.038194	0.9072	0.942783
FOXD2	18.0855	-0.0380808	0.921923	0.952281
LRRCC1	866.674	-0.0380631	0.777913	0.857648
PCDHAC1	0.870148	-0.0378973	0.864006	NA
COMTD1	91.3415	-0.0378405	0.861395	0.915349
PSMF1	967.303	-0.0378371	0.579322	0.709676
EXTL1	2697.28	-0.037747	0.765946	0.848509
RPLP2	1877.91	-0.0377145	0.731072	0.823544
SUPT4B	148.578	-0.0374884	0.770304	0.851899
MIR1927	6.5863	-0.0374879	0.931037	0.957709
RNPS1	777.338	-0.0374184	0.654631	0.769043
ID1	1323.44	-0.0373823	0.831255	0.894719
CNIH3	0.825649	-0.0373481	0.881418	NA
TEX14	15.0427	-0.0372476	0.916481	0.94881
TTLL4	1058.13	-0.0371816	0.72747	0.820794
DTD1	403.667	-0.0370948	0.757406	0.842723
ADGRL4	5025.85	-0.0370897	0.64506	0.761937
ATE1	3713.21	-0.0370778	0.487141	0.63202
SNORD87	6.09276	-0.0370544	0.931633	0.958011
UBE2M	5142.14	-0.03701	0.697619	0.799773
SDCCAG3	1993.73	-0.0369875	0.519755	0.661133
MTMR10	1365.2	-0.036977	0.54737	0.683416
FKBP6	0.73697	-0.0369413	0.880131	NA
MIR466B-3	0.502355	-0.0369337	0.85447	NA
SLC44A4	0.512424	-0.0368593	0.854683	NA
RBCK1	1647.66	-0.0368523	0.648338	0.76425
GCH1	477.205	-0.036841	0.761416	0.845462
SNORD45B	17.8624	-0.03682	0.912693	0.946809
METTL25	302.934	-0.0367925	0.758749	0.843782
KRTAP5-3	0.506449	-0.0367752	0.855218	NA
EXOC7	1578.09	-0.0367665	0.562968	0.696618
FAM193A	2926.13	-0.0367314	0.538026	0.676001
PSTPIP2	1304.74	-0.0366532	0.82193	0.888486
GM10253	1.6554	-0.0364992	0.929678	0.956877
EMC8	1017.01	-0.03646	0.579986	0.710314
3222401L13RIK	306.671	-0.036455	0.798635	0.872563
TMCO6	135.026	-0.0363988	0.83045	0.894406
PAIP2	7296.52	-0.036381	0.670824	0.780768
ANKRD26	520.983	-0.0363798	0.693717	0.796936
GM6654	24.4668	-0.0363493	0.920922	0.951556
SNORA7A	34.8747	-0.0363454	0.897603	0.937041
SNX21	801.356	-0.0362781	0.717867	0.813467
RTCB	3135.27	-0.0362753	0.683938	0.790087
G6B	32.7861	-0.0362618	0.916123	0.948805
GM2568	0.404339	-0.0362116	0.851876	NA
STK32B	18.7613	-0.036199	0.916279	0.94881
4930583K01RIK	1.94723	-0.0361985	0.916526	0.94881
ELF1	1915.69	-0.0361717	0.687613	0.79263
SMIM18	18.3386	-0.0360935	0.923746	0.953471
TMOD2	657.073	-0.0360472	0.770017	0.851646
DDX42	3491.91	-0.036033	0.429932	0.57944
NPR1	1716.96	-0.0360088	0.734438	0.826167
TADA1	646.927	-0.0359995	0.665531	0.776877
BMX	198.433	-0.0359698	0.820639	0.887593
ZFP991	288.738	-0.0358312	0.83093	0.894674
GTF3C2	2750.9	-0.035816	0.565444	0.698776
GM1979	1.07094	-0.0357529	0.908784	NA
LRFN2	26.7725	-0.0356807	0.915394	0.948512
9430077A04RIK	0.430507	-0.0356583	0.855288	NA
SRSF7	2530.27	-0.0355106	0.766567	0.848813
ADGRL3	427.112	-0.035503	0.81538	0.884308
NT5C1B	1.02555	-0.0354475	0.899163	NA
AQP2	0.420758	-0.0354385	0.856272	NA
POGZ	2645.66	-0.0354177	0.58934	0.718219
RAD52	390.758	-0.0353274	0.764361	0.847403
DCTN3	657.772	-0.0352686	0.778979	0.858378
2010310C07RIK	15.3372	-0.0352528	0.927222	0.955295
PDCD7	588.901	-0.0351943	0.734194	0.826072
LANCL2	993.601	-0.0351806	0.692228	0.795898
1700023F02RIK	0.39836	-0.0350824	0.85627	NA
1700001C19RIK	2.32671	-0.0350711	0.926108	0.954849
GM17757	23.2468	-0.0350668	0.923946	0.953597
TRAJ3	0.374899	-0.0350084	0.854462	NA
NUP37	269.988	-0.0349949	0.764894	0.847698
FMNL1	1649.07	-0.0349783	0.634955	0.753963
TMEM200B	147.434	-0.034963	0.854869	0.911508
INVS	430.578	-0.0348431	0.793066	0.868615
PCDHA8	2.4188	-0.0348101	0.912958	0.946912
PCNX4	281.238	-0.034707	0.764344	0.847403
2410004P03RIK	6.99436	-0.0346646	0.931149	0.957721
CTRB1	0.304625	-0.0346596	0.85522	NA
TNP2	0.303859	-0.0346596	0.85522	NA
RHOX2E	0.260731	-0.0346596	0.85522	NA
PTH2R	0.364576	-0.0346596	0.85522	NA
HFM1	0.358518	-0.0346596	0.85522	NA
MIR376A	0.340993	-0.0346596	0.85522	NA
ANXA10	0.3408	-0.0346596	0.85522	NA
ABHD12B	0.322548	-0.0346596	0.85522	NA
GM1715	0.312715	-0.0346596	0.85522	NA
	0.306034	-0.0346596	0.85522	NA
	0.296677	-0.0346596	0.85522	NA
HOXC6	0.296442	-0.0346596	0.85522	NA
SLC22A13	0.292001	-0.0346596	0.85522	NA
MIR192	0.288773	-0.0346596	0.85522	NA
MIR194-2	0.286222	-0.0346596	0.85522	NA
9530003J23RIK	0.27894	-0.0346596	0.85522	NA
TEX101	0.260672	-0.0346596	0.85522	NA
GM3993	0.243156	-0.0346596	0.85522	NA
	0.243156	-0.0346596	0.85522	NA
GM3727	0.219082	-0.0346596	0.85522	NA
	0.219082	-0.0346596	0.85522	NA
OLFR557	0.214733	-0.0346596	0.85522	NA
GM20091	0.209729	-0.0346596	0.85522	NA
GM6625	0.199224	-0.0346596	0.85522	NA
OLFR1388	0.196988	-0.0346596	0.85522	NA
OLFR688	0.186742	-0.0346596	0.85522	NA
TREX2	0.179401	-0.0346596	0.85522	NA
4930526L06RIK	0.177389	-0.0346596	0.85522	NA
PRSS44	0.174725	-0.0346596	0.85522	NA
G0S2	0.128375	-0.0346596	0.85522	NA
	0.128375	-0.0346596	0.85522	NA
	0.126155	-0.0346596	0.85522	NA
	0.123699	-0.0346596	0.85522	NA
	0.123459	-0.0346596	0.85522	NA
GM4245	0.118783	-0.0346596	0.85522	NA
MIR146	0.114355	-0.0346596	0.85522	NA
DYNLT1B	0.0894829	-0.0346596	0.85522	NA
4930429D17RIK	0.0894829	-0.0346596	0.85522	NA
CHIA1	0.0894829	-0.0346596	0.85522	NA
ANKAR	0.0894829	-0.0346596	0.85522	NA
TRAV9-2	0.0894829	-0.0346596	0.85522	NA
MIR495	0.0894829	-0.0346596	0.85522	NA
TCP10C	0.0894829	-0.0346596	0.85522	NA
	0.0894829	-0.0346596	0.85522	NA
	0.0894829	-0.0346596	0.85522	NA
	0.0894829	-0.0346596	0.85522	NA
4933417A18RIK	0.075271	-0.0346596	0.85522	NA
NECAB2	0.075271	-0.0346596	0.85522	NA
TRAV6N-6	0.075271	-0.0346596	0.85522	NA
MIR338	0.075271	-0.0346596	0.85522	NA
GM2396	0.075271	-0.0346596	0.85522	NA
PLATR30	0.075271	-0.0346596	0.85522	NA
GM16867	0.075271	-0.0346596	0.85522	NA
1700029F12RIK	0.0733796	-0.0346596	0.85522	NA
EFCAB1	0.0733796	-0.0346596	0.85522	NA
OLFR1362	0.0733796	-0.0346596	0.85522	NA
GM5215	0.0733796	-0.0346596	0.85522	NA
GM5784	0.0733796	-0.0346596	0.85522	NA
TNFSFM13	0.0733796	-0.0346596	0.85522	NA
GM4278	0.0733796	-0.0346596	0.85522	NA
TRAV13N-4	0.0733796	-0.0346596	0.85522	NA
GM19990	0.0733796	-0.0346596	0.85522	NA
GM20179	0.0733796	-0.0346596	0.85522	NA
	0.0733796	-0.0346596	0.85522	NA
GPX5	0.0675168	-0.0346596	0.85522	NA
DPPA4	0.0675168	-0.0346596	0.85522	NA
CLPS	0.0675168	-0.0346596	0.85522	NA
OLFR1427	0.0675168	-0.0346596	0.85522	NA
GM15412	0.0675168	-0.0346596	0.85522	NA
GM3159	0.0675168	-0.0346596	0.85522	NA
TRAJ56	0.0675168	-0.0346596	0.85522	NA
	0.0675168	-0.0346596	0.85522	NA
	0.0675168	-0.0346596	0.85522	NA
	0.0675168	-0.0346596	0.85522	NA
	0.0675168	-0.0346596	0.85522	NA
	0.0675168	-0.0346596	0.85522	NA
CHGA	0.0628403	-0.0346596	0.85522	NA
VMN2R30	0.0628403	-0.0346596	0.85522	NA
RNASE2B	0.0628403	-0.0346596	0.85522	NA
REG4	0.0628403	-0.0346596	0.85522	NA
SH2D1B2	0.0628403	-0.0346596	0.85522	NA
MUP11	0.0628403	-0.0346596	0.85522	NA
EU599041	0.0628403	-0.0346596	0.85522	NA
BB283400	0.0628403	-0.0346596	0.85522	NA
	0.0628403	-0.0346596	0.85522	NA
MIR691	0.266114	-0.0346596	0.85522	NA
GM5107	0.241242	-0.0346596	0.85522	NA
SAA2	0.222997	-0.0346596	0.85522	NA
GM6943	0.219276	-0.0346596	0.85522	NA
	0.219276	-0.0346596	0.85522	NA
GALNTL5	0.156516	-0.0346596	0.85522	NA
1700017D01RIK	0.156516	-0.0346596	0.85522	NA
MYSM1	1837.62	-0.0346191	0.791857	0.868012
IFRD1	1939.11	-0.034557	0.80209	0.874861
NCOA5	1481.48	-0.0344818	0.597756	0.724408
SCARB2	5661.15	-0.0344554	0.682779	0.789536
PSAPL1	3.41268	-0.0343437	0.935575	0.960928
ASNA1	1653.65	-0.0343174	0.76532	0.848022
ARHGAP33OS	0.961757	-0.0341318	0.882168	NA
PPIG	3464.98	-0.03413	0.567533	0.699905
KRT20	2.17104	-0.0340595	0.934674	0.960363
NSD1	16379.8	-0.0340147	0.450571	0.59885
LRRC41	1381.37	-0.0338734	0.691356	0.795409
CELF6	0.826159	-0.0338688	0.905328	NA
MTHFD2L	270.547	-0.0338069	0.800484	0.873708
DTX4	1074.83	-0.0337997	0.713751	0.811168
ZFP287	329.039	-0.0337182	0.844804	0.904577
IARS	4797.62	-0.0336684	0.620709	0.743132
SYNPR	0.623184	-0.0336616	0.87413	NA
OFD1	699.332	-0.0336243	0.724222	0.818192
MIER1	3295.97	-0.0336039	0.632822	0.752493
SDSL	185.528	-0.0336016	0.793695	0.869082
SMAD4	4721.28	-0.0335278	0.590453	0.71892
OLFR995	0.48609	-0.0335211	0.860138	NA
ADAMTS18	1.1146	-0.0334933	0.904992	NA
SPSB4	570.766	-0.0334742	0.880145	0.927184
SYCE1L	0.395381	-0.0334692	0.860205	NA
LIMD1	4413.6	-0.0334133	0.697166	0.799382
HOXAAS3	3.3851	-0.0334107	0.937908	0.962703
GM9320	48.4462	-0.0333576	0.896274	0.936216
USP53	988.28	-0.0333425	0.718624	0.813937
FAM133B	668.565	-0.033328	0.781746	0.860171
AKR1B7	0.726082	-0.0333098	0.902358	NA
CYP2W1	1.04003	-0.0332087	0.905355	NA
NFKBIB	339.152	-0.0331681	0.781169	0.859799
ZDHHC7	1600.67	-0.0331297	0.76771	0.84981
TCF4	16725.6	-0.0331094	0.670216	0.780394
AI846148	671.586	-0.0330034	0.781777	0.860171
GM5083	1.25724	-0.0329384	0.920379	NA
4931408D14RIK	4.96107	-0.032877	0.935346	0.960795
MFAP1B	395.066	-0.032764	0.727053	0.820517
GM1943	583.836	-0.0327101	0.736981	0.828345
SFPQ	7973.03	-0.0327035	0.766555	0.848813
KRR1	1486.75	-0.0325884	0.605318	0.730566
OLFR456	6.82908	-0.0325052	0.939516	0.963473
CCDC63	257.201	-0.0323208	0.880131	0.927184
EMC1	3912.95	-0.0323036	0.663599	0.775711
2010320M18RIK	276.75	-0.0322891	0.84903	0.907307
OAZ2-PS	395.428	-0.0322882	0.79304	0.868615
CDKN2AIP	655.151	-0.0322136	0.682072	0.789136
TTI1	1712.53	-0.032213	0.759869	0.844215
SERPINA1C	57.1099	-0.0321782	0.907418	0.94283
3110043O21RIK	1728.99	-0.032065	0.705685	0.805154
TUBGCP5	966.279	-0.0320181	0.657649	0.771309
GM3453	3.46815	-0.0320041	0.940905	0.964483
STAT1	2683.96	-0.0319833	0.635591	0.754518
DDX55	374.831	-0.031927	0.74364	0.832694
TLK2	3543.96	-0.0319129	0.626745	0.748014
GM12945	5.69015	-0.0318063	0.941538	0.964755
NPTX1	12.0392	-0.0317905	0.941028	0.964557
ISOC2B	71.7926	-0.0316879	0.883737	0.929473
ZFP51	528.188	-0.0315658	0.770531	0.851987
	3.42143	-0.0314278	0.93658	0.961598
DEDD	1300.54	-0.0314099	0.623535	0.745207
HDAC5	3782.39	-0.0314093	0.751915	0.83847
NUP214	2482.24	-0.0313293	0.627776	0.748823
HK1OS	8.08459	-0.0313242	0.93974	0.963599
TM9SF2	8701.41	-0.0312271	0.663271	0.775426
SYF2	1105.16	-0.0312258	0.71138	0.809658
FAM102B	2044.43	-0.0311963	0.728044	0.821173
ARHGAP15	95.0178	-0.0310332	0.861692	0.915461
HEATR3	2199.93	-0.0310083	0.699097	0.800843
2810029C07RIK	34.7425	-0.0309511	0.909749	0.944559
GM16432	4.94811	-0.0309208	0.942676	0.965418
GM19327	110.897	-0.0309038	0.919569	0.950739
TRERF1	357.191	-0.0308035	0.81596	0.884686
CELA1	8.425	-0.030744	0.941362	0.964692
TET2	4009.85	-0.0307137	0.690117	0.79451
BAG2	1794.19	-0.0306929	0.800537	0.873716
CHRNA9	0.738098	-0.0306539	0.889026	NA
ASPHD2	21.8396	-0.0306479	0.916995	0.949142
6820431F20RIK	237.198	-0.0306389	0.872025	0.921685
	1.53902	-0.0306108	0.931144	0.957721
SMARCA5	3621.44	-0.0305825	0.600664	0.726786
GM10389	46.4711	-0.0305545	0.929868	0.956969
LLGL1	1072.64	-0.0305234	0.680823	0.788276
4930470H14RIK	0.850017	-0.0305115	0.914825	NA
4930507D05RIK	28.0633	-0.0305024	0.919709	0.950766
9530082P21RIK	977.9	-0.0304932	0.713491	0.811009
	0.682763	-0.0304195	0.898194	NA
MUM1	868.337	-0.0303777	0.772918	0.853619
ZFP976	198.58	-0.0303045	0.876409	0.924749
FYTTD1	5592.16	-0.0303027	0.665493	0.776877
MBTPS2	1044.18	-0.0302821	0.639415	0.757456
	0.689339	-0.0302808	0.911388	NA
CTCF	3611.36	-0.0302537	0.524331	0.664783
CSNK2A1	5561.68	-0.0302213	0.70303	0.803565
ZFP420	236.418	-0.030189	0.813892	0.883296
GTF3C4	2645.37	-0.0301053	0.692332	0.795909
	3.93938	-0.0300262	0.944661	0.966518
TMEM235	1.01812	-0.03002	0.904593	NA
TMEM170	203.428	-0.0300026	0.826261	0.891654
PCBP2	8892.31	-0.0299479	0.678718	0.786649
HEG1	18213.2	-0.0299176	0.621621	0.743711
PSMD12	4696.26	-0.0298185	0.703832	0.804041
RFK	1664.16	-0.029742	0.768435	0.85029
EID3	77.6691	-0.0297388	0.920317	0.951001
GM6867	0.681418	-0.0297084	0.911928	NA
RNF38	2049.36	-0.0296895	0.69578	0.798383
AB124611	60.3417	-0.0295929	0.896	0.936186
BC051019	2.42255	-0.0295345	0.941258	0.964638
TET3	5667.08	-0.029435	0.67287	0.782139
GM10643	145.409	-0.0294223	0.87531	0.923968
SHPRH	2588.15	-0.0293766	0.753154	0.839362
P2RY12	125.958	-0.0293404	0.884652	0.930065
RAP1A	1777.88	-0.029328	0.659806	0.773044
HLCS	456.681	-0.0293129	0.825707	0.891378
FOXD1	2.15656	-0.0292334	0.941586	0.964755
ZBTB3	108.934	-0.0291974	0.884292	0.929818
ZBTB7B	1320.27	-0.029143	0.78827	0.865471
FAM129A	2254.39	-0.0290859	0.749333	0.836666
GM15798	8.24992	-0.0290543	0.941731	0.96476
ZFP512B	1805.85	-0.028939	0.727839	0.821113
LMO1	48.6868	-0.02892	0.925957	0.954792
4930558K02RIK	1.0537	-0.0288557	0.925783	NA
NUDCD3	4846.73	-0.0288552	0.739979	0.830103
OLFR872	0.819989	-0.0287565	0.915355	NA
VEZF1	5856.17	-0.0287309	0.666445	0.777567
DHX29	2033.99	-0.0286104	0.683315	0.789781
IL1F9	1.59279	-0.0285986	0.929266	0.956556
AKR1D1	11.8383	-0.0285985	0.886485	0.930826
CMAH	594.097	-0.0285549	0.864981	0.917731
PTCH2	78.1321	-0.0284864	0.910836	0.945308
FOPNL	2483.12	-0.0284815	0.748621	0.836074
TRAC	33.6611	-0.0284701	0.919991	0.95088
ZFP40	476.759	-0.0283923	0.868679	0.91963
DERL2	1438.28	-0.0283225	0.68931	0.794012
SMAD7	2174.22	-0.0282176	0.826936	0.891979
BTK	103.442	-0.0282136	0.88869	0.931728
RAB11FIP4	8.36851	-0.0281761	0.944649	0.966518
STK19	141.471	-0.0281471	0.863087	0.916502
SBSN	71.6942	-0.0281366	0.917772	0.949586
USP48	2850.29	-0.0280632	0.747553	0.835402
ZFP995	69.9445	-0.0280028	0.918288	0.94993
ZFP956	89.1673	-0.0279549	0.882083	0.92869
TSIX	40.2696	-0.027903	0.93071	0.957475
DENND6A	2182.78	-0.0278547	0.762369	0.846274
BANP	760.513	-0.0278438	0.867947	0.919294
CHD1L	811.398	-0.0278251	0.733937	0.825944
4930556J24RIK	2.90238	-0.0277746	0.944075	0.966177
GGA3	1402.26	-0.0277217	0.727926	0.821122
TBC1D2B	1848.13	-0.0276914	0.749946	0.837105
GM5445	0.928561	-0.0276479	0.927021	NA
TRAJ7	0.935497	-0.0276341	0.930124	NA
TRAPPC13	2320.16	-0.027567	0.648655	0.764475
GSK3B	10529.6	-0.0275553	0.683178	0.789781
UBE3B	7681.51	-0.027517	0.7806	0.85942
KBTBD11	278.01	-0.0273761	0.848874	0.907292
ZFP980	2.60577	-0.027365	0.946693	0.967975
MIR758	1.40536	-0.0273119	0.922505	0.952728
MIP	4.49447	-0.0272725	0.94912	0.969471
HSPBAP1	157.671	-0.027209	0.827802	0.892389
JAK1	14094.9	-0.0271484	0.656137	0.770197
2900092C05RIK	0.700405	-0.0270129	0.920002	NA
DAZAP2	7266.77	-0.0269836	0.75188	0.83847
HACD1	2368.1	-0.0269484	0.690049	0.794479
2810474O19RIK	2429.93	-0.0269179	0.712753	0.810526
CDHR5	2.14515	-0.0269179	0.93812	0.962713
ANKLE2	3069.67	-0.0268577	0.652299	0.767403
PTPN22	60.1334	-0.0268532	0.920045	0.95088
SASH1	5364.92	-0.0268478	0.819941	0.887169
GM6793	28.988	-0.0267481	0.922034	0.952345
RELL2	1.53652	-0.026731	0.940622	0.964245
HYPK	2815.04	-0.0265338	0.819269	0.886865
TRIM56	1549.62	-0.0265114	0.744423	0.83318
RAB3GAP1	3773.09	-0.0264986	0.610452	0.73509
D030029J20RIK	449.593	-0.0264053	0.867929	0.919294
HEATR6	983.229	-0.0263952	0.700661	0.801954
CCDC3	163.049	-0.0262481	0.933086	0.95886
GM14124	0.748086	-0.0261901	0.914098	NA
VMN2R84	1.02046	-0.0260454	0.925963	NA
TCTEX1D4	5.62757	-0.0259863	0.951893	0.971444
KLHDC9	149.414	-0.0258397	0.859424	0.914322
FAM134C	2283.43	-0.0258155	0.780124	0.859144
TXNDC15	1291.47	-0.0257433	0.764731	0.847664
TAF6	1278.31	-0.025735	0.765249	0.847993
CPSF4L	47.8218	-0.0257277	0.93907	0.963326
GM7061	14.2577	-0.0257237	0.944337	0.96629
KAT6A	7592.4	-0.0256957	0.660527	0.773493
SLC16A4	214.412	-0.0256906	0.91969	0.950766
4921524J17RIK	759.198	-0.0256708	0.820625	0.887593
BC028528	106.366	-0.0256117	0.894022	0.93506
AP4E1	1147.96	-0.025606	0.725622	0.819337
CRTAM	3.63871	-0.0256028	0.952268	0.971699
TMEM168	1935.43	-0.0255949	0.683994	0.790087
BAG1	7503.78	-0.0255767	0.791923	0.868012
ARIH2	2139.79	-0.0255419	0.681762	0.788936
TRAPPC10	4037.14	-0.0254892	0.748732	0.836141
CD6	23.081	-0.0254885	0.94036	0.964028
1700112H15RIK	1.01075	-0.0253175	0.933249	NA
MAPKAPK5	1940.26	-0.0252883	0.756467	0.842071
BAZ1B	8089.82	-0.0252033	0.700392	0.801909
RARRES2	564.353	-0.0250997	0.847161	0.90602
EPSTI1	94.6721	-0.0250086	0.885728	0.930301
MYH2	5.35638	-0.0249376	0.954081	0.972739
AKR1C14	951.462	-0.0248167	0.827014	0.892014
4930469G21RIK	0.908401	-0.0246717	0.928072	NA
NEMF	2635.49	-0.0246481	0.663178	0.775364
4930564C03RIK	11.2774	-0.0245706	0.946969	0.968101
CBX3	513.978	-0.0245603	0.802497	0.875156
RBM25	5677.55	-0.0245457	0.787038	0.864565
CDK5R2	0.793138	-0.0245002	0.922184	NA
MFSD4A	1996.22	-0.0244513	0.682467	0.789335
GM8994	1.37901	-0.0244039	0.929113	0.956501
TBC1D14	1270.14	-0.0243145	0.749554	0.836863
BHLHB9	1228.56	-0.0242545	0.846714	0.905795
NAT8F2	11.1539	-0.0242199	0.943658	0.965958
SIPA1L2	7294.7	-0.0241833	0.809304	0.880066
TLDC2	2.82137	-0.0241613	0.953893	0.972681
FAM219B	1111.49	-0.0240676	0.698117	0.800008
1700017B05RIK	750.383	-0.0240454	0.830214	0.894203
MAP3K8	334.81	-0.0239763	0.887583	0.931263
9930021J03RIK	3011.1	-0.0237118	0.701537	0.802531
C8B	9.98275	-0.0235516	0.93817	0.962713
LYAR	952.919	-0.0235224	0.81847	0.886301
NAA20	1570.63	-0.0234964	0.752678	0.839125
TTC22	3.84504	-0.0234571	0.951302	0.971025
KLRB1C	11.5039	-0.0234531	0.950368	0.970486
PHLPP2	951.331	-0.023403	0.77835	0.857911
SLC6A11	0.841542	-0.0233989	0.927101	NA
GREB1L	267.106	-0.0233635	0.915874	0.948804
ZSWIM1	307.268	-0.0233458	0.838331	0.89985
MACC1	0.522147	-0.0233074	0.920793	NA
PLEKHG5	1549.82	-0.0232927	0.825725	0.891378
CFHR3	0.741295	-0.0232339	0.904071	NA
WWOX	251.71	-0.0231857	0.829156	0.893517
	6.38026	-0.023108	0.95521	0.973557
GM10804	9.67732	-0.0230017	0.953241	0.972328
SIN3B	2145.63	-0.0229911	0.787456	0.864876
GM20099	37.9116	-0.0229877	0.94559	0.967209
VWCE	1.75117	-0.0229852	0.935066	0.960663
KCNA2	274.33	-0.0229629	0.9352	0.960698
MIR18	3.61908	-0.022958	0.95616	0.974131
1700019N19RIK	0.629446	-0.0229503	0.9134	NA
TIAL1	3490.25	-0.0229388	0.779245	0.858534
GM15008	1.01009	-0.0229203	0.927946	NA
LYSMD1	51.8175	-0.0228664	0.922891	0.952941
MYCL	23.011	-0.0227313	0.943252	0.965698
GVIN1	248.148	-0.0227092	0.893978	0.93506
CNTRL	1603.99	-0.0226958	0.860342	0.914943
MAP4K3	3628.12	-0.0226857	0.771301	0.852573
SPEER4A	1.44398	-0.0226719	0.94573	0.96725
MATN2	1747.78	-0.0225956	0.858301	0.913484
PIGQ	1417.97	-0.0225217	0.804928	0.876456
THRA	3735.49	-0.0224515	0.823393	0.889615
CLEC4A3	118.635	-0.0224443	0.889401	0.932249
HP	59.4117	-0.0224102	0.958758	0.975612
VCL	17768.5	-0.022306	0.650688	0.766155
CCDC43	1139.68	-0.0222885	0.809856	0.880461
CFAP47	2.15825	-0.0219526	0.954348	0.972834
TRIOBP	1229.78	-0.0219505	0.820819	0.887737
GM38425	1.01278	-0.0219454	0.942379	NA
BCLAF1	6855.32	-0.0217419	0.759552	0.844128
ARHGAP36	16.8787	-0.0217103	0.955662	0.973836
TEX16	0.759038	-0.0216948	0.931501	NA
PUS7L	193.316	-0.0216791	0.857802	0.913309
IGHD	26.7622	-0.0216692	0.944069	0.966177
R3HDM2	9852.3	-0.0216507	0.82381	0.889914
PELP1	1218.23	-0.021623	0.817581	0.885632
2410006H16RIK	169.618	-0.0215013	0.885741	0.930301
PJA1	1259.65	-0.0214975	0.742699	0.832163
GM10690	1.63701	-0.0214603	0.957138	0.97469
SLC44A1	2401.9	-0.0214156	0.74018	0.830182
PSMC3	7707.84	-0.0213942	0.812157	0.882115
SMIM10L1	5913.67	-0.0212616	0.80946	0.880136
SLC43A3	2849.81	-0.021255	0.841457	0.902353
KMT2E	9084.06	-0.0212329	0.704937	0.804685
MIR455	0.450589	-0.0210967	0.93271	NA
NDRG3	939.764	-0.0210757	0.744712	0.833406
KLHL22	704.644	-0.0210615	0.825616	0.891365
UGT2B37	3.32128	-0.0210547	0.915731	0.948758
CFAP44	2.34836	-0.0209015	0.958212	0.975203
MOXD1	58.636	-0.0208292	0.931905	0.95807
NGDN	895.13	-0.0207995	0.802249	0.874985
NCK2	1227.41	-0.0207391	0.79403	0.869265
PMCH	2.39823	-0.020663	0.959065	0.97582
SLC6A1	0.957449	-0.020654	0.941558	NA
PLA2G7	777.946	-0.0206453	0.870058	0.920238
TIMD2	5.11439	-0.0205863	0.917869	0.949635
CHN1OS3	38.5716	-0.02056	0.951917	0.971444
GNA11	3725.04	-0.020455	0.814648	0.883865
NUP88	2880.05	-0.0204483	0.77846	0.857911
QPCTL	334.794	-0.020395	0.868072	0.919325
IGF2	4939.25	-0.0203896	0.874958	0.923717
ZFP407	2424.91	-0.0203664	0.877679	0.925599
SULT2A6	0.717711	-0.0203634	0.925496	NA
ARMC9	212.672	-0.0203542	0.880243	0.927184
GM12900	0.511927	-0.0202701	0.929175	NA
GM10535	0.512927	-0.0201059	0.929353	NA
NOM1	1332.86	-0.0200322	0.751785	0.838469
UBE2I	904.205	-0.0200117	0.771208	0.852519
CSNK1A1	10878.9	-0.0199308	0.694849	0.797698
SULT1A1	953.902	-0.0199251	0.895152	0.935863
SLC35A3	1332.4	-0.0198626	0.866196	0.918506
4930526I15RIK	224.626	-0.0198598	0.88025	0.927184
SDPR	10196.6	-0.01982	0.863452	0.91669
4930438A08RIK	0.472053	-0.0198039	0.93007	NA
WDPCP	223.802	-0.0197728	0.880434	0.927276
RAB11FIP2	1086.9	-0.0197331	0.841466	0.902353
USPL1	1372.14	-0.0197234	0.801891	0.874805
GM17494	29.3789	-0.0197201	0.948948	0.969347
GM1974	1.01398	-0.0195967	0.948079	NA
2010107G23RIK	46.9857	-0.0195714	0.943358	0.965718
PELO	686.083	-0.0195643	0.845423	0.904972
GATAD2B	2478.19	-0.019538	0.797219	0.871549
2210417A02RIK	1.14628	-0.0193693	0.954035	NA
ANKRD52	6065.69	-0.0193666	0.844709	0.904577
MIR324	6.85904	-0.0193661	0.963765	0.979041
GM15466	39.92	-0.0192448	0.95547	0.973718
GM6811	0.53551	-0.0192046	0.934901	NA
GM8909	12.1616	-0.0191888	0.95982	0.976281
41883	0.608378	-0.0191528	0.935709	NA
SULT2A1	3.47157	-0.0190687	0.923685	0.953471
LTB4R2	4.77254	-0.0190347	0.964978	0.979488
GM9265	0.615329	-0.0190288	0.927101	NA
ZHX3	3240.61	-0.018999	0.738897	0.829571
RAB1B	4494.35	-0.0189586	0.867082	0.918837
PROSC	2960.28	-0.0188647	0.812621	0.882368
ATP4B	0.548882	-0.0188318	0.934655	NA
NFRKB	1055.08	-0.0187546	0.853152	0.910184
SLC30A1	2719.5	-0.0186873	0.839773	0.901145
ITGA3	893.364	-0.0186838	0.863235	0.916539
ADGRD1	561.13	-0.0186648	0.884885	0.930065
	0.930294	-0.0186612	0.958112	NA
EVC	423.195	-0.0185905	0.868038	0.919325
PI4KB	1749.58	-0.0182092	0.767218	0.849387
E330027M22RIK	16.226	-0.0181745	0.963769	0.979041
FBXO42	1582.18	-0.018173	0.819214	0.886865
SCN7A	3513.15	-0.0181704	0.888483	0.931728
ZZEF1	5503.46	-0.0181233	0.757105	0.842547
IGLC2	2.66165	-0.0181025	0.963451	0.978926
HSPA4L	4639.49	-0.0180771	0.861318	0.915318
TIMM22	1033.11	-0.0180016	0.851719	0.909113
TUT1	611.865	-0.0179383	0.825891	0.891425
ZFP790	1318.05	-0.0179025	0.8097	0.880348
ANKDD1B	114.629	-0.0178586	0.927241	0.955295
VPS18	681.442	-0.0178167	0.866136	0.918506
ZPBP	35.9164	-0.0178026	0.949685	0.969944
ZFP932	31.0478	-0.0177044	0.951281	0.971025
2200002J24RIK	0.698302	-0.0176404	0.948184	NA
DHDDS	1526.37	-0.0175654	0.840388	0.901479
RBM33	3943.4	-0.0175616	0.796289	0.87117
C1RA	517.862	-0.0175484	0.897536	0.937022
PIK3CA	6679.45	-0.0175004	0.724943	0.818862
D16ERTD472E	647.793	-0.0174441	0.837305	0.899356
PIGN	1545.08	-0.0171213	0.866776	0.918696
THOC3	880.02	-0.0170244	0.860572	0.914984
RTN3	6095.96	-0.0167928	0.748501	0.83603
TOX3	336.345	-0.01674	0.924762	0.954111
DHX16	1453.72	-0.0167396	0.85171	0.909113
PUS7	837.293	-0.0167209	0.896397	0.936293
SLC44A5	69.0309	-0.0167147	0.953733	0.972622
GARNL3	214.885	-0.0166149	0.909698	0.944557
AHNAK2	576.882	-0.0164294	0.867229	0.918942
ASAH1	1951.94	-0.0162918	0.798422	0.872534
TIMD4	122.776	-0.016251	0.938798	0.963151
HSPA5	31104.7	-0.0162236	0.876067	0.924512
MIR688	0.81399	-0.0161456	0.948422	NA
1810008B01RIK	18.1037	-0.01607	0.961781	0.977906
RDX	9738.59	-0.0160656	0.794046	0.869265
AHR	883.283	-0.0160103	0.886385	0.930788
BCL6B	3454.65	-0.0159982	0.919255	0.950636
STEAP4	2850.16	-0.0158573	0.919966	0.95088
IL1BOS	1.09242	-0.0157157	0.961167	NA
GM14586	3736.24	-0.0156936	0.883577	0.929357
JPH3	14.4361	-0.0156877	0.967319	0.980979
BE949265	5.27403	-0.0156833	0.971111	0.983216
LEAP2	34.9384	-0.015655	0.964264	0.97922
DDX17	15202.8	-0.0156376	0.887199	0.931263
KIF24	245.811	-0.0156232	0.942367	0.965153
TRIM25	3059.59	-0.0154902	0.857872	0.913333
ABCF3	2577.73	-0.0154592	0.832136	0.895279
GM16833	11.5602	-0.0154205	0.969479	0.982323
GM17660	3.58731	-0.0154117	0.970999	0.983216
UBE2D4	1.45396	-0.0153834	0.963623	0.978997
GAPDH-PS15	1.08367	-0.0153116	0.957994	NA
GM6225	41.4415	-0.0152677	0.965781	0.980043
37316	1294.11	-0.0152596	0.835995	0.898302
CAMTA1	9316.2	-0.0151748	0.895208	0.935869
KDM2B	1027.85	-0.015174	0.860561	0.914984
GABRB1	1.01129	-0.0151529	0.960494	NA
ARAP3	4191.26	-0.0151041	0.889169	0.932056
SHCBP1L	2.21531	-0.0151011	0.965128	0.979589
NACC2	2987.98	-0.0150818	0.893995	0.93506
USP10	2632.86	-0.0150028	0.884668	0.930065
STXBP4	617.339	-0.01492	0.890724	0.933118
STX8	837.714	-0.0149138	0.825619	0.891365
PPM1N	1.68105	-0.0147829	0.96856	0.981768
CETN2	880.031	-0.0147676	0.874976	0.923717
C030048H21RIK	1.30775	-0.0147647	0.967091	0.980852
SLC1A6	0.862779	-0.0147647	0.960416	NA
CAP2	9934.3	-0.0147145	0.883484	0.929357
PPP2R2D	1762.04	-0.0146577	0.87437	0.923282
AKT3	3176.43	-0.0145054	0.843034	0.903529
DIEXF	778.149	-0.0144858	0.890072	0.932747
SLC6A4	52.4674	-0.0143701	0.964324	0.97922
TRAJ25	1.42233	-0.0143534	0.968823	0.981922
HIF1A	5642.01	-0.0142364	0.866542	0.918621
CCDC32	363.916	-0.0142293	0.887484	0.931263
AKTIP	2363.92	-0.0142112	0.866658	0.918693
TSGA8	12.7381	-0.0140106	0.972536	0.984336
ZFP526	634.528	-0.0140084	0.893039	0.934421
FARSA	882.335	-0.0139926	0.876549	0.924764
VCP	8176.27	-0.0139724	0.873415	0.922477
PLEKHG6	50.4748	-0.0138289	0.960472	0.976783
RGS3	2540.74	-0.0137614	0.896578	0.936432
CREBBP	8548.86	-0.0137449	0.797573	0.871777
PLRG1	1226.65	-0.0137397	0.872838	0.922117
YPEL4	30.3356	-0.0136824	0.957842	0.975047
CORO7	833.995	-0.0136607	0.868697	0.91963
RPS12-PS24	1.72615	-0.0135342	0.973992	0.985078
1700065D16RIK	5.62248	-0.0134454	0.975233	0.985818
TMPRSS5	6.7942	-0.0133621	0.974622	0.985507
CSTF1	702.26	-0.0133127	0.88327	0.929341
YTHDF1	2019.79	-0.0132725	0.86012	0.914859
GM10863	4.86235	-0.0132215	0.97562	0.985942
ABCA8B	2828.56	-0.0131962	0.914852	0.948208
MGARP	1.08448	-0.0131902	0.965912	NA
LAPTM4B	2024.91	-0.0131817	0.890336	0.932922
SLC19A1	123.631	-0.0130875	0.93296	0.958808
TRBJ1-2	0.85824	-0.0130374	0.963185	NA
RNF111	2730.23	-0.0130348	0.852047	0.909209
CD209C	1.09896	-0.0130271	0.968574	NA
SUPT7L	697.17	-0.0129574	0.87232	0.92178
RBM10	1188.15	-0.012838	0.885247	0.930065
IGKJ5	0.421935	-0.0127014	0.958809	NA
SETD2	8059.22	-0.0126813	0.822072	0.888589
NAA15	6823.95	-0.0126544	0.842104	0.902799
MRPL16	1589.35	-0.0126101	0.911416	0.945775
FBXL3	3760.99	-0.0125732	0.818864	0.886627
ACVR1	1544.67	-0.0125707	0.883552	0.929357
PCDHGA11	677.863	-0.0125389	0.938348	0.962823
NR1H2	1302.13	-0.0123247	0.888791	0.931728
EIF3G	2287.49	-0.0122077	0.896232	0.936216
MPEG1	1690.18	-0.0121889	0.928592	0.95612
GM12191	1678.82	-0.0121079	0.906066	0.941861
MSRB3	10108	-0.0120423	0.834991	0.897627
LYPLA2	841.359	-0.0120269	0.909831	0.944593
HIST2H2BE	249.96	-0.0120093	0.946627	0.967959
PRDM15	628.458	-0.0119951	0.925348	0.954423
ACSM4	1.49173	-0.0119208	0.969316	0.982296
VAMP8	987.453	-0.0118146	0.913468	0.947236
FAM120C	2627.49	-0.0117856	0.883207	0.929326
MIR669E	0.666376	-0.0117531	0.961298	NA
TIE1	5314.54	-0.0117423	0.897429	0.93697
CHKA	481.04	-0.0115808	0.904306	0.941073
VSX2	0.523784	-0.0115678	0.954963	NA
ATP8B4	79.1563	-0.0115319	0.967504	0.981039
IWS1	3450.51	-0.0115004	0.846618	0.905779
HPS6	299.899	-0.0114915	0.941707	0.96476
1700097N02RIK	0.672334	-0.0114771	0.962039	NA
HVCN1	181.12	-0.01145	0.939177	0.963384
FMO6	0.72	-0.011421	0.962286	NA
ACTRT3	0.548617	-0.011419	0.960752	NA
FANCC	573.474	-0.0114137	0.956538	0.974287
INTS12	620.859	-0.011382	0.879324	0.92664
STK24	3482.98	-0.0113622	0.888802	0.931728
HDGFRP2	1857.24	-0.0113488	0.863728	0.916859
E530001F21RIK	0.612962	-0.0113444	0.962195	NA
KEAP1	1633.69	-0.0113429	0.901007	0.939336
TRAPPC8	4322.86	-0.0113378	0.798136	0.872342
DDX19B	1407.98	-0.0112929	0.887935	0.93153
HSD17B11	706.738	-0.0111333	0.918438	0.950018
RBM6	3437.9	-0.0110914	0.896254	0.936216
GNL2	1831.32	-0.0110375	0.883517	0.929357
ARL13B	650.714	-0.0109808	0.914135	0.947773
AP1B1	5159.93	-0.0109195	0.901333	0.939548
ARMC6	336.1	-0.0109051	0.922769	0.952897
COG1	1072.31	-0.0108951	0.905519	0.9416
FAM21	3074.36	-0.0107928	0.876733	0.924878
A430093F15RIK	17.2358	-0.0107719	0.975887	0.986143
GM11483	1.7365	-0.0107675	0.978165	0.987671
HYAL6	0.762237	-0.0107647	0.968557	NA
GPR63	57.4557	-0.010747	0.959025	0.97582
RNF216	2596.96	-0.0106832	0.836085	0.898348
RSPH9	27.329	-0.0106701	0.973887	0.985025
TRDV2-2	0.48316	-0.0106184	0.958072	NA
UBE2N	1547.46	-0.0105724	0.903648	0.940678
TRBD1	0.741866	-0.0105525	0.969548	NA
SHE	2493.98	-0.0105472	0.895076	0.935835
SPP2	3.5178	-0.0105109	0.957895	0.975047
RNF7	2094.92	-0.0104616	0.90219	0.939844
NAAA	456.2	-0.010444	0.927953	0.955617
4930487D11RIK	0.742203	-0.0104376	0.966483	NA
AFAP1	3669.89	-0.0103359	0.832756	0.895728
INSC	16.4896	-0.010274	0.979185	0.988088
INSR	21508.2	-0.0102612	0.906314	0.941965
H3F3B	19.0328	-0.0102531	0.978628	0.98785
MCOLN3	1.51185	-0.0102489	0.975547	0.985921
ZFP507	1289.26	-0.0102469	0.902199	0.939844
TFAP2A	9.74184	-0.010111	0.979115	0.988088
PPP1CB	22316	-0.00993961	0.897288	0.936917
FBXO8	1622.56	-0.00990618	0.902726	0.940126
FGD5	4093.05	-0.00988416	0.926003	0.954792
LENG9	148.198	-0.00981786	0.959151	0.975855
GM4876	32.4904	-0.00979105	0.97495	0.985682
SRGN	1149.56	-0.00969539	0.910393	0.944919
GM21663	0.593785	-0.00957211	0.971401	NA
SNRPC	607.53	-0.00954983	0.927606	0.955389
PDXP	56.808	-0.00933191	0.966899	0.980813
ROBO3	26.9111	-0.00918443	0.978645	0.98785
GABRA3	16.9519	-0.00913777	0.97821	0.987671
NRON	60.7129	-0.00912318	0.974605	0.985507
ALOX15	2.23295	-0.00911595	0.982653	0.990378
LCN12	0.843744	-0.0090789	0.970364	NA
TBC1D22A	1399.03	-0.00899017	0.910042	0.944691
WDR36	1786.02	-0.00896416	0.898952	0.938039
F630042J09RIK	13.1079	-0.00893613	0.981752	0.989783
GM11579	1.309	-0.00883158	0.979377	0.988088
PSMC6	3813.13	-0.00860543	0.896077	0.936215
PCED1A	488.201	-0.00859691	0.938378	0.962823
TPGS1	227.327	-0.00855965	0.956102	0.974131
MED14	3955.33	-0.00853892	0.919584	0.950739
MIR539	0.415131	-0.00850204	0.97261	NA
PCDHGA12	615.031	-0.00850087	0.951904	0.971444
MIR582	1.76673	-0.0084905	0.981385	0.989596
DOCK8	1574.72	-0.00847613	0.927131	0.955285
DIAPH2	3323.53	-0.00846832	0.926561	0.955042
CPSF6	4061.07	-0.00845367	0.933111	0.95886
MIR1942	5.97449	-0.00840256	0.98444	0.991708
GEMIN2	310.943	-0.00831024	0.943075	0.965676
ZFP664	4042.36	-0.00830947	0.907395	0.94283
MORN2	196.03	-0.00817086	0.95841	0.975309
TAF13	619.945	-0.00799073	0.941108	0.964563
GNPDA2	547.215	-0.00797591	0.947907	0.968646
GFRA3	71.4741	-0.00794288	0.975196	0.985818
OTUD3	414.747	-0.00790431	0.946239	0.967654
GATA5	7.61086	-0.00788846	0.98549	0.992243
ABCG8	3.54152	-0.00788613	0.982601	0.990378
SLC23A3	9.02662	-0.00781141	0.984661	0.99175
DCPP2	0.665319	-0.00778859	0.976795	NA
TIGD4	4.10076	-0.00776496	0.984769	0.99175
A530032D15RIK	4.24192	-0.00775486	0.985698	0.992399
CNEP1R1	1397.38	-0.00773666	0.931217	0.957739
ACRV1	0.532985	-0.0077327	0.969977	NA
HDDC3	893.714	-0.00772574	0.943244	0.965698
CWH43	0.568455	-0.00772022	0.97632	NA
CEP104	2698.24	-0.00771161	0.936034	0.961244
GM19345	0.824594	-0.00762915	0.979655	NA
1700095A21RIK	0.399659	-0.00761095	0.968528	NA
ORC4	1569.55	-0.00760403	0.952004	0.971482
4930448H16RIK	0.39371	-0.00759391	0.97253	NA
LHX4	0.367452	-0.00737945	0.969019	NA
LHPP	536.358	-0.00724877	0.953013	0.972199
GM17669	3.52162	-0.00706103	0.986998	0.993185
D130012P04RIK	114.897	-0.00700464	0.983058	0.990707
SERPINB9B	8.19706	-0.00699993	0.986105	0.992676
1700012I11RIK	0.326892	-0.00690896	0.973885	NA
GM6981	18.4496	-0.00689331	0.983532	0.991065
MIR15B	1.21166	-0.00687917	0.983464	NA
TCEANC2	661.397	-0.00686285	0.931354	0.957793
RNF25	540.604	-0.00683651	0.943374	0.965718
GM6177	0.509692	-0.00681216	0.972999	NA
ZFP986	0.305576	-0.00666354	0.974384	NA
	0.299203	-0.00665458	0.974402	NA
GRID1	0.690042	-0.00661253	0.978367	NA
GM14419	0.441995	-0.00657288	0.978979	NA
SVOP	0.347635	-0.00655342	0.972482	NA
RPL22	4189.97	-0.00647717	0.934782	0.960423
CLCA1	0.708275	-0.00647251	0.978576	NA
TEX43	2.95551	-0.00646965	0.987572	0.99371
HMCES	255.858	-0.00632448	0.965911	0.980072
TRAJ30	0.856074	-0.00631851	0.982367	NA
KCTD13	242.497	-0.00620503	0.967047	0.980852
ZEB1	7272.95	-0.00614387	0.926739	0.955087
MIR139	0.409961	-0.00614333	0.977887	NA
VAX2	1.22871	-0.00611438	0.983321	NA
VWA3B	4.37427	-0.00601107	0.988943	0.994618
UQCC2	2186.89	-0.00598491	0.953145	0.972282
MAGOHB	149.402	-0.00597282	0.965775	0.980043
1110004E09RIK	747.553	-0.00593871	0.957531	0.974882
5830428M24RIK	3.72904	-0.00592545	0.988834	0.994583
VSTM4	840.863	-0.00591786	0.967187	0.980897
SELPLG	51.1012	-0.0058904	0.980603	0.988937
LYRM2	988.262	-0.00580612	0.953545	0.972482
	0.23135	-0.00578737	0.976228	NA
CAV3	2081.54	-0.00578581	0.962039	0.978065
LAT2	134.134	-0.00576367	0.978033	0.987671
DNAJC8	2707.53	-0.00575486	0.938541	0.962938
PDCL2	0.390124	-0.00570467	0.976408	NA
SNORD32A	16.5972	-0.00568185	0.988295	0.994281
HSPA8	6867.95	-0.0056719	0.970984	0.983216
	14.9449	-0.00562632	0.986412	0.992806
GALNT7	1170.35	-0.00559046	0.963936	0.979141
KDSR	916.228	-0.00553669	0.953464	0.972452
OLFR1373	0.331083	-0.0055219	0.976809	NA
1700017G19RIK	0.27514	-0.0055219	0.976809	NA
ADGRG4	0.361769	-0.0055219	0.976809	NA
GM9991	0.318639	-0.0055219	0.976809	NA
GM20752	0.318639	-0.0055219	0.976809	NA
PLPP4	0.300842	-0.0055219	0.976809	NA
GM19303	0.300842	-0.0055219	0.976809	NA
HYPM	0.293778	-0.0055219	0.976809	NA
MIR672	0.293778	-0.0055219	0.976809	NA
MIR3062	0.287479	-0.0055219	0.976809	NA
GM11735	0.285333	-0.0055219	0.976809	NA
MIR466O	0.285333	-0.0055219	0.976809	NA
GJB3	0.283696	-0.0055219	0.976809	NA
CD1D2	0.275981	-0.0055219	0.976809	NA
DKKL1	0.275981	-0.0055219	0.976809	NA
LRCOL1	0.262618	-0.0055219	0.976809	NA
5730435O14RIK	0.254062	-0.0055219	0.976809	NA
NOTO	0.254062	-0.0055219	0.976809	NA
GM19399	0.254062	-0.0055219	0.976809	NA
REDRUM	0.253959	-0.0055219	0.976809	NA
GM6721	0.229098	-0.0055219	0.976809	NA
GM8108	0.207508	-0.0055219	0.976809	NA
GM5108	0.365985	-0.0055219	0.976809	NA
1700010H22RIK	0.329266	-0.0055219	0.976809	NA
IVL	0.314857	-0.0055219	0.976809	NA
CALN1	0.314857	-0.0055219	0.976809	NA
GM16294	0.314857	-0.0055219	0.976809	NA
GM6334	0.314857	-0.0055219	0.976809	NA
OLFR1033	0.307347	-0.0055219	0.976809	NA
9630028H03RIK	0.303131	-0.0055219	0.976809	NA
RNF212	0.303131	-0.0055219	0.976809	NA
GM13544	0.303131	-0.0055219	0.976809	NA
MIR449C	0.271971	-0.0055219	0.976809	NA
MIR3083	0.271971	-0.0055219	0.976809	NA
DRD5	0.263415	-0.0055219	0.976809	NA
9530059O14RIK	0.263415	-0.0055219	0.976809	NA
GM20751	0.263415	-0.0055219	0.976809	NA
H2AL1C	0.139462	-0.0055219	0.976809	NA
CRYBA2	0.347063	-0.0055219	0.976809	NA
TPSG1	0.347063	-0.0055219	0.976809	NA
1700019O17RIK	0.347063	-0.0055219	0.976809	NA
FAM26D	0.347063	-0.0055219	0.976809	NA
GM5766	0.347063	-0.0055219	0.976809	NA
GM3115	0.347063	-0.0055219	0.976809	NA
BARHL2	0.282383	-0.0055219	0.976809	NA
TGM6	0.282383	-0.0055219	0.976809	NA
	0.282383	-0.0055219	0.976809	NA
OLFR2	0.250177	-0.0055219	0.976809	NA
ANKRD33	0.250177	-0.0055219	0.976809	NA
DSPP	0.250177	-0.0055219	0.976809	NA
MEI1	0.363359	-0.0055219	0.976809	NA
MIR717	0.297014	-0.0055219	0.976809	NA
PRL2C2	0.234867	-0.0055219	0.976809	NA
STXBP6	669.858	-0.0054427	0.952508	0.97184
SERBP1	17239.1	-0.00544099	0.932836	0.958733
LRCH3	2673.6	-0.00541429	0.93194	0.95807
GM16907	681.551	-0.00541028	0.986316	0.992806
CYP2S1	47.5176	-0.00538761	0.988754	0.994583
ZFP422	1173.88	-0.00537157	0.952922	0.972158
PIK3IP1	1381.74	-0.00536986	0.976645	0.98656
NMUR1	0.45046	-0.0053624	0.981018	NA
ADD1	8422.44	-0.00535231	0.937561	0.96245
SRRM1	5151.72	-0.00533007	0.942317	0.965153
EDN2	0.409579	-0.00531332	0.978143	NA
TMEM74BOS	0.469391	-0.00530894	0.981335	NA
CLIC3	71.072	-0.00528589	0.986128	0.992676
A630012P03RIK	1.85953	-0.00526973	0.989434	0.994938
	0.401022	-0.00525456	0.97827	NA
GM765	0.458948	-0.00523106	0.979088	NA
THOC1	1032.93	-0.0051598	0.968549	0.981768
RSPO4	0.786316	-0.00514794	0.984868	NA
GM21698	0.435226	-0.00513514	0.978827	NA
ANKEF1	1.2774	-0.00512281	0.986709	NA
SNRNP70	3090.85	-0.00510851	0.959479	0.976137
BC037034	325.745	-0.00510155	0.975921	0.986143
GUCY2C	0.365646	-0.00508772	0.978636	NA
SLC22A16	0.365646	-0.00508772	0.978636	NA
DLX2	0.433179	-0.00508299	0.979411	NA
MAGEB2	0.430524	-0.00505755	0.979467	NA
LMOD1	175.788	-0.00500968	0.984728	0.99175
GM5292	0.42373	-0.00499666	0.979601	NA
LOC100861913	0.42373	-0.00499666	0.979601	NA
GM9386	0.393872	-0.00496689	0.979216	NA
TRAPPC12	1726.02	-0.0049492	0.957473	0.974876
ZFP872	0.415495	-0.00494751	0.97971	NA
4930502A04RIK	0.414377	-0.00493067	0.979747	NA
TRAV7N-4	0.405414	-0.00490145	0.979812	NA
TCERG1L	0.402609	-0.00487523	0.979871	NA
OLFR544	0.400972	-0.00487289	0.979876	NA
5430421F17RIK	0.40064	-0.00487256	0.979877	NA
	0.510642	-0.00486838	0.983189	NA
ATXN7L1	898.794	-0.00486085	0.945372	0.967091
SRCAP	13797.5	-0.00485267	0.939613	0.963521
OLFR553	0.397218	-0.00484371	0.979941	NA
DEFB23	0.395581	-0.00483324	0.979965	NA
ZFP58	329.383	-0.00481982	0.975304	0.985832
SLC38A8	0.392416	-0.00481551	0.980004	NA
SORCS3	0.393256	-0.00480651	0.980024	NA
SMIM17	0.390808	-0.00480374	0.980031	NA
SPATA4	0.389247	-0.00478623	0.98007	NA
NBR1	10035.9	-0.0047455	0.947734	0.968521
INF2	1473.6	-0.00472785	0.964779	0.97939
EIF2D	1644.37	-0.00472087	0.947348	0.968306
	0.483293	-0.00462947	0.985291	NA
SLC17A4	1.64297	-0.00461691	0.985825	0.992475
GM4262	9.98936	-0.00458787	0.99066	0.995571
TMEM55A	1682.84	-0.00455957	0.9511	0.970974
1700063O14RIK	0.453275	-0.00452237	0.983923	NA
GM8363	0.559338	-0.00450211	0.982507	NA
RORA	914.316	-0.00444131	0.964868	0.979429
RFLNA	79.8566	-0.00443556	0.989217	0.994842
GM21149	2.96018	-0.00442935	0.99106	0.995751
AK9	6.91039	-0.00440772	0.991865	0.996209
IRF5	244.176	-0.00439656	0.978346	0.987723
A530020G20RIK	5.54482	-0.00438548	0.991933	0.996209
B230344G16RIK	1.8198	-0.00434539	0.989942	0.995256
PRIMPOL	192.948	-0.00431179	0.979218	0.988088
SETDB2	507.534	-0.00427398	0.956845	0.974495
AKAP11	6565.2	-0.0042698	0.948854	0.969347
TESK1	1224.87	-0.00417764	0.972056	0.983954
PHYHIPL	11.144	-0.00415271	0.99167	0.996103
DIRAS2	42.2986	-0.00412076	0.990149	0.99536
4931406C07RIK	554.48	-0.00412039	0.963195	0.978888
CYP2J8	1.54147	-0.00409947	0.990862	0.995692
TINAG	0.544659	-0.00406139	0.986129	NA
ARNT	4391.49	-0.0040465	0.944141	0.966193
TEX40	23.8377	-0.00400689	0.989794	0.995212
DANCR	100.967	-0.00398876	0.988208	0.994246
MYCT1	1710.05	-0.00397731	0.970111	0.982662
	3.9287	-0.00397326	0.992681	0.99655
TRAJ6	0.583217	-0.00389475	0.988022	NA
MRGPRX2	0.576224	-0.00381295	0.987079	NA
FMO4	7.74403	-0.00378981	0.993012	0.996664
SAP130	1468.92	-0.00376962	0.956773	0.974474
OAS1F	0.496285	-0.00375077	0.986955	NA
LRRD1	6.68353	-0.0037449	0.993011	0.996664
ANK3	10078.2	-0.00359479	0.966346	0.980409
TBL1XR1	4884.27	-0.003576	0.970935	0.983216
SH3D19	2353.3	-0.00356534	0.950859	0.97078
C230037L18RIK	27.7845	-0.00350073	0.991443	0.995926
TRIM30C	20.796	-0.00347261	0.990631	0.995571
CCAR2	1641.98	-0.00342809	0.956337	0.97422
NDNL2	475.564	-0.00340941	0.975499	0.985921
4930444F02RIK	1.49433	-0.00331405	0.992181	0.996302
SCN4A	2269.35	-0.00328122	0.986899	0.993138
MIR1968	0.490482	-0.0032636	0.98702	NA
STIP1	4936.81	-0.00323105	0.976131	0.986302
WBP4	1849.38	-0.00319494	0.960946	0.977214
NXPH4	20.7011	-0.00310791	0.992746	0.996554
OSTM1	1425.43	-0.00300439	0.972377	0.984227
TSPAN7	4602.6	-0.0029838	0.962753	0.978582
ATRN	4576.16	-0.00296346	0.955374	0.973672
	1.44094	-0.00293689	0.993625	0.997105
ZFP947	71.3677	-0.0029146	0.990357	0.995464
CC2D1B	1044.96	-0.00287501	0.972833	0.98448
NME6	236.596	-0.00286987	0.985141	0.991943
EPX	0.591496	-0.00283228	0.990473	NA
SLC22A4	221.582	-0.00269585	0.986465	0.992806
SLC16A13	296.353	-0.00265133	0.987953	0.994041
FOXK2	2649.4	-0.00263537	0.976281	0.98636
ZRANB2	3135.46	-0.00262751	0.966542	0.980503
THOC5	943.887	-0.00256625	0.975526	0.985921
DDO	3037.15	-0.00248131	0.984872	0.991777
TRNAU1AP	712.893	-0.00235171	0.976489	0.986455
TBP	499.415	-0.00231195	0.981862	0.989841
SRRT	3086.01	-0.00228863	0.974289	0.985275
GTF2H1	1503.35	-0.00222705	0.972655	0.984404
TRAJ18	1.19116	-0.00219311	0.99533	NA
SEPSECS	462.046	-0.00212849	0.986457	0.992806
FUS	5488.02	-0.00210279	0.97338	0.984824
TPP2	5662.09	-0.00200568	0.973145	0.984691
AXIN1	1467.24	-0.00194357	0.979286	0.988088
RING1	201.856	-0.00193703	0.990672	0.995571
ACOD1	3.41155	-0.00192158	0.995741	0.998406
SFT2D1	122.308	-0.00184082	0.992397	0.996414
LCN2	47.6556	-0.0018249	0.995473	0.99819
TMEM239	5.82372	-0.00176531	0.996745	0.998836
VMN1R53	4.286	-0.0016973	0.996877	0.998836
FES	697.04	-0.00167182	0.988856	0.994583
PSMC2	3178.06	-0.00160277	0.981703	0.989783
STX4A	2072.69	-0.00154714	0.982591	0.990378
CELA2A	0.949013	-0.00148977	0.99567	NA
POLR2J	711.619	-0.00147275	0.989918	0.995256
VPS11	1271.63	-0.00138254	0.984612	0.99175
ATR	1967.36	-0.00118347	0.990095	0.995358
THEM7	0.810423	-0.00116213	0.996268	NA
RASSF8	1463.21	-0.00114443	0.989306	0.994879
TSPAN33	45.4782	-0.00108796	0.996902	0.998836
MORN3	9.86118	-0.0010833	0.997807	0.999219
FSCN2	20.9799	-0.00104031	0.997733	0.999219
NTN4	1018.99	-0.000992348	0.992326	0.996395
GM9923	386.926	-0.000853311	0.993489	0.997038
PTCRA	0.905202	-0.000829786	0.996986	NA
4930433N12RIK	0.530768	-0.000741392	0.997442	NA
FIGNL2	204.145	-0.000665634	0.997138	0.998968
	41.2064	-0.000646431	0.998503	0.999497
MBD2	4031.27	-0.000643371	0.992094	0.996266
KLHDC3	3194.87	-0.000624653	0.995219	0.99804
RAB29	348.109	-0.000557481	0.994937	0.997846
MIR181D	2.50963	-0.000524194	0.999004	0.999616
GM10032	0.632713	-0.000425461	0.998386	NA
SETD3	5068.73	-0.000406635	0.995416	0.998185
ZFP760	371.016	-0.000281759	0.99886	0.999616
PHOSPHO1	425.452	-0.000257908	0.998583	0.999499
DNAJC5	5063.67	-0.000199498	0.997485	0.999159
GM9796	12.2024	-0.000196404	0.999577	0.999962
KAT2A	1276.96	-0.000155205	0.998476	0.999497
SCFD2	683.733	-0.000148062	0.998257	0.999358
PPP6R3	8378.4	-0.000141513	0.997711	0.999219
TMEM35A	321.253	-4.36148e-05	0.999802	1
	106.235	-3.41184e-05	0.999871	1
ITGB3BP	179.409	-2.8997e-05	0.999879	1
VMN1R55	1.47032	0	1	1
1700066B17RIK	1.40795	0	1	1
OCA2	1.15164	0	1	NA
4930524B15RIK	0.721965	0	1	NA
SMIM22	0.562053	0	1	NA
KLHL14	0.548953	0	1	NA
LNCBATE1	0.546606	0	1	NA
TRHR2	0.525146	0	1	NA
FUT1	0.524462	0	1	NA
SERPINB7	0.514629	0	1	NA
IGLV1	0.490869	0	1	NA
MIR409	0.489424	0	1	NA
SPACA3	0.487413	0	1	NA
4930448K20RIK	0.48687	0	1	NA
MIR543	0.486587	0	1	NA
OLFR98	0.473545	0	1	NA
FEZF1	0.469104	0	1	NA
	0.457958	0	1	NA
1700104B16RIK	0.45293	0	1	NA
KIF12	0.447539	0	1	NA
IGKJ3	0.442253	0	1	NA
GM13213	0.397748	0	1	NA
BARX2	0.390752	0	1	NA
6030426L16RIK	0.390752	0	1	NA
5430440P10RIK	0.375528	0	1	NA
GM609	0.374702	0	1	NA
GABRD	0.365152	0	1	NA
RAB11FIP4OS1	0.365152	0	1	NA
7420461P10RIK	0.364283	0	1	NA
XKR7	0.360711	0	1	NA
H60C	0.356269	0	1	NA
HAPLN2	0.351828	0	1	NA
VMN1R42	0.351828	0	1	NA
SMEK3-PS	0.351828	0	1	NA
MIR429	0.351828	0	1	NA
TRAJ50	0.351828	0	1	NA
EAR14	0.33911	0	1	NA
PRLH	0.335654	0	1	NA
GM7714	0.335654	0	1	NA
4930556J02RIK	0.334335	0	1	NA
LIN28A	0.328227	0	1	NA
SCRT1	0.322836	0	1	NA
GM16495	0.322836	0	1	NA
SLC13A2	0.317445	0	1	NA
1700017J07RIK	0.317445	0	1	NA
EPHA8	0.309069	0	1	NA
TRAV4-2	0.309069	0	1	NA
OLFR47	0.303518	0	1	NA
SVS2	0.303518	0	1	NA
4930544G11RIK	0.303518	0	1	NA
KNDC1	0.303518	0	1	NA
OLFR1355	0.303518	0	1	NA
OLFR687	0.303518	0	1	NA
MIR669A-2	0.303518	0	1	NA
GM9979	0.303518	0	1	NA
1700020N18RIK	0.282407	0	1	NA
GM4598	0.281027	0	1	NA
ANKRD65	0.273477	0	1	NA
IGKV4-55	0.273477	0	1	NA
FOXG1	0.269035	0	1	NA
TMEM59L	0.269035	0	1	NA
PSG29	0.269035	0	1	NA
IGHV8-5	0.269035	0	1	NA
KLRC2	0.263644	0	1	NA
CCDC182	0.263644	0	1	NA
D130079A08RIK	0.263644	0	1	NA
GM5553	0.263644	0	1	NA
IGHV14-2	0.263644	0	1	NA
GM9928	0.263644	0	1	NA
TACR2	0.263231	0	1	NA
	0.252398	0	1	NA
GM10754	0.245989	0	1	NA
AGTR1B	0.245435	0	1	NA
PADI6	0.245435	0	1	NA
MIR5104	0.245435	0	1	NA
CRYBB2	0.243435	0	1	NA
SPTSSB	0.243435	0	1	NA
HSFY2	0.243435	0	1	NA
SLC9C1	0.243435	0	1	NA
TRAV7D-4	0.243435	0	1	NA
SSXB9	0.243435	0	1	NA
DEFB48	0.243435	0	1	NA
MIR882	0.243435	0	1	NA
	0.243435	0	1	NA
NRSN1	0.238993	0	1	NA
LCN4	0.234552	0	1	NA
RNF186	0.234552	0	1	NA
CYLC1	0.234552	0	1	NA
1700019E08RIK	0.234552	0	1	NA
1700023C21RIK	0.234552	0	1	NA
1700016K19RIK	0.234552	0	1	NA
HOXC11	0.234552	0	1	NA
TRPV5	0.234552	0	1	NA
IGKV17-127	0.234552	0	1	NA
OLFR1424	0.234552	0	1	NA
OLFR166	0.234552	0	1	NA
CPA6	0.234552	0	1	NA
FCRL5	0.234552	0	1	NA
ENTHD1	0.234552	0	1	NA
GM10787	0.234552	0	1	NA
GM10637	0.234552	0	1	NA
TRAV16N	0.234552	0	1	NA
	0.234552	0	1	NA
CD200R4	0.234189	0	1	NA
NAT8	0.233602	0	1	NA
GM14718	0.233602	0	1	NA
OTP	0.229161	0	1	NA
BC048679	0.229161	0	1	NA
MRGPRA2A	0.229161	0	1	NA
GLRA1	0.223769	0	1	NA
MC2R	0.223769	0	1	NA
EIF4E1B	0.223769	0	1	NA
A730043L09RIK	0.223769	0	1	NA
BC030870	0.223769	0	1	NA
IGKV8-24	0.223769	0	1	NA
IGHV14-1	0.223769	0	1	NA
	0.223769	0	1	NA
ALS2CR11	0.220056	0	1	NA
WDR20RT	0.215393	0	1	NA
AOX4	0.215393	0	1	NA
4930557J02RIK	0.215393	0	1	NA
GM272	0.215393	0	1	NA
2310005A03RIK	0.215393	0	1	NA
GPR50	0.210951	0	1	NA
POU4F3	0.210951	0	1	NA
TRAV8D-1	0.210951	0	1	NA
	0.210477	0	1	NA
TRIM61	0.210397	0	1	NA
D6ERTD474E	0.20556	0	1	NA
OBP2A	0.20556	0	1	NA
ZPLD1	0.20556	0	1	NA
SNHG7OS	0.20556	0	1	NA
GM7104	0.20556	0	1	NA
MYT1	0.187351	0	1	NA
TLX2	0.187351	0	1	NA
CEACAM10	0.187351	0	1	NA
TCSTV1	0.187351	0	1	NA
CLDN18	0.187351	0	1	NA
UBL4B	0.187351	0	1	NA
41153	0.187351	0	1	NA
SPATA31D1B	0.187351	0	1	NA
NXF3	0.187351	0	1	NA
OLFR871	0.187351	0	1	NA
LGSN	0.187351	0	1	NA
TMEM102	0.187351	0	1	NA
GM6871	0.187351	0	1	NA
IGKV17-121	0.187351	0	1	NA
TRAV6D-5	0.187351	0	1	NA
TRDV2-1	0.187351	0	1	NA
A630023A22RIK	0.182576	0	1	NA
WDR64	0.180355	0	1	NA
IGKV2-109	0.172743	0	1	NA
GM16519	0.170523	0	1	NA
MIR5120	0.169555	0	1	NA
DEFB30	0.167827	0	1	NA
TRGJ1	0.167827	0	1	NA
GM12505	0.167827	0	1	NA
CYP2D11	0.158722	0	1	NA
GM6337	0.158722	0	1	NA
SPEER4F2	0.154534	0	1	NA
ECEL1	0.151759	0	1	NA
EMX2	0.151759	0	1	NA
GSC	0.151759	0	1	NA
HOXC13	0.151759	0	1	NA
VMN2R89	0.151759	0	1	NA
PCSK1N	0.151759	0	1	NA
PROK2	0.151759	0	1	NA
PFPL	0.151759	0	1	NA
DAW1	0.151759	0	1	NA
NIPSNAP3A	0.151759	0	1	NA
4930425O10RIK	0.151759	0	1	NA
4930473O22RIK	0.151759	0	1	NA
1700010B08RIK	0.151759	0	1	NA
IGLC1	0.151759	0	1	NA
KHDRBS2	0.151759	0	1	NA
HOXC10	0.151759	0	1	NA
SLC22A22	0.151759	0	1	NA
FAM46D	0.151759	0	1	NA
4932414J04RIK	0.151759	0	1	NA
GM4981	0.151759	0	1	NA
OLFR164	0.151759	0	1	NA
OLFR722	0.151759	0	1	NA
OLFR1444	0.151759	0	1	NA
OLFR555	0.151759	0	1	NA
GM11538	0.151759	0	1	NA
D030046N08RIK	0.151759	0	1	NA
IGKV13-85	0.151759	0	1	NA
OLFR1285	0.151759	0	1	NA
GM6825	0.151759	0	1	NA
IGHV1-26	0.151759	0	1	NA
VMN2R54	0.151759	0	1	NA
IGHV1-19-1	0.151759	0	1	NA
MIR302D	0.151759	0	1	NA
IGHV15-2	0.151759	0	1	NA
IGHV1-55	0.151759	0	1	NA
GM3417	0.151759	0	1	NA
MIR2861	0.151759	0	1	NA
MIR5121	0.151759	0	1	NA
GM21190	0.151759	0	1	NA
	0.151759	0	1	NA
	0.149618	0	1	NA
GM15850	0.134518	0	1	NA
GM14405	0.134518	0	1	NA
GPX2	0.121717	0	1	NA
IFNAB	0.121717	0	1	NA
LBX1	0.121717	0	1	NA
NXPH1	0.121717	0	1	NA
PABPC2	0.121717	0	1	NA
PTGDR	0.121717	0	1	NA
STRA8	0.121717	0	1	NA
TCRG-V5	0.121717	0	1	NA
NR2E1	0.121717	0	1	NA
OLFR71	0.121717	0	1	NA
ASIC5	0.121717	0	1	NA
4933404K08RIK	0.121717	0	1	NA
4930568G15RIK	0.121717	0	1	NA
4930572O13RIK	0.121717	0	1	NA
2410124H12RIK	0.121717	0	1	NA
6030440G07RIK	0.121717	0	1	NA
BC016579	0.121717	0	1	NA
MROH2B	0.121717	0	1	NA
4933405O20RIK	0.121717	0	1	NA
OLFR684	0.121717	0	1	NA
OLFR1446	0.121717	0	1	NA
GALNT13	0.121717	0	1	NA
BHLHA9	0.121717	0	1	NA
GM1604B	0.121717	0	1	NA
A530006G24RIK	0.121717	0	1	NA
IGKV6-25	0.121717	0	1	NA
GM1553	0.121717	0	1	NA
IGKV4-91	0.121717	0	1	NA
IGKV5-48	0.121717	0	1	NA
IGKV5-39	0.121717	0	1	NA
GM6150	0.121717	0	1	NA
TRAV1	0.121717	0	1	NA
GM8765	0.121717	0	1	NA
IGKV6-17	0.121717	0	1	NA
IGHV1-5	0.121717	0	1	NA
IGHD2-3	0.121717	0	1	NA
GM10757	0.121717	0	1	NA
GM10744	0.121717	0	1	NA
GM2176	0.121717	0	1	NA
TTLL2	0.121717	0	1	NA
GM19471	0.121717	0	1	NA
GM19782	0.121717	0	1	NA
ADAM24	0.117276	0	1	NA
MS4A2	0.117276	0	1	NA
FGF15	0.117276	0	1	NA
GALR3	0.117276	0	1	NA
HBA-X	0.117276	0	1	NA
NHLH2	0.117276	0	1	NA
POU3F2	0.117276	0	1	NA
SCNN1G	0.117276	0	1	NA
OLFR1508	0.117276	0	1	NA
PRR32	0.117276	0	1	NA
PPP2R2COS	0.117276	0	1	NA
DMRTC2	0.117276	0	1	NA
9130015A21RIK	0.117276	0	1	NA
ASB17OS	0.117276	0	1	NA
1700094M24RIK	0.117276	0	1	NA
TERB2	0.117276	0	1	NA
4933402J15RIK	0.117276	0	1	NA
1700006E09RIK	0.117276	0	1	NA
4930402K13RIK	0.117276	0	1	NA
PRAME	0.117276	0	1	NA
EAR10	0.117276	0	1	NA
CLCA4A	0.117276	0	1	NA
NPFFR2	0.117276	0	1	NA
TRPM8	0.117276	0	1	NA
TMPRSS11A	0.117276	0	1	NA
SPEER2	0.117276	0	1	NA
4933409G03RIK	0.117276	0	1	NA
IGHV14-3	0.117276	0	1	NA
IGKV9-124	0.117276	0	1	NA
MTNR1B	0.117276	0	1	NA
OLFR215	0.117276	0	1	NA
FOXR1	0.117276	0	1	NA
IGKV4-54	0.117276	0	1	NA
BANF2	0.117276	0	1	NA
SERPINB6E	0.117276	0	1	NA
GM5942	0.117276	0	1	NA
RPL31-PS21	0.117276	0	1	NA
IGHV2-6	0.117276	0	1	NA
TRAV14D-3-DV8	0.117276	0	1	NA
TRAV10	0.117276	0	1	NA
MIR487B	0.117276	0	1	NA
MIR680-2	0.117276	0	1	NA
IGHV5-15	0.117276	0	1	NA
MIR3106	0.117276	0	1	NA
	0.117276	0	1	NA
2310026I22RIK	0.11458	0	1	NA
FGF8	0.111885	0	1	NA
KRT13	0.111885	0	1	NA
OLFR57	0.111885	0	1	NA
OLFR58	0.111885	0	1	NA
SIX6	0.111885	0	1	NA
CACNG3	0.111885	0	1	NA
SPESP1	0.111885	0	1	NA
1810007C17RIK	0.111885	0	1	NA
4933402C06RIK	0.111885	0	1	NA
4933436E23RIK	0.111885	0	1	NA
DHRS2	0.111885	0	1	NA
SPATA31D1A	0.111885	0	1	NA
2900092D14RIK	0.111885	0	1	NA
1700065J11RIK	0.111885	0	1	NA
MS4A13	0.111885	0	1	NA
1700128A07RIK	0.111885	0	1	NA
TEX19.1	0.111885	0	1	NA
4930461G14RIK	0.111885	0	1	NA
4930539C22RIK	0.111885	0	1	NA
ALPI	0.111885	0	1	NA
4930593C16RIK	0.111885	0	1	NA
1700057G04RIK	0.111885	0	1	NA
VMN1R40	0.111885	0	1	NA
MLC1	0.111885	0	1	NA
VGLL1	0.111885	0	1	NA
BPIFB5	0.111885	0	1	NA
GPR149	0.111885	0	1	NA
CCDC129	0.111885	0	1	NA
IGKV4-86	0.111885	0	1	NA
ODF3L2	0.111885	0	1	NA
TRAV16D-DV11	0.111885	0	1	NA
MARK1-PS2	0.111885	0	1	NA
MIR592	0.111885	0	1	NA
GM16496	0.111885	0	1	NA
GM3302	0.111885	0	1	NA
	0.111885	0	1	NA
GM13417	0.111885	0	1	NA
	0.107696	0	1	NA
MIR501	0.10278	0	1	NA
CCR1L1	0.0936756	0	1	NA
DSC3	0.0936756	0	1	NA
GYKL1	0.0936756	0	1	NA
HTR5A	0.0936756	0	1	NA
SERPINB9F	0.0936756	0	1	NA
IRX6	0.0936756	0	1	NA
ACTL11	0.0936756	0	1	NA
CTRCOS	0.0936756	0	1	NA
MROH4	0.0936756	0	1	NA
LYZL6	0.0936756	0	1	NA
MIR124-2HG	0.0936756	0	1	NA
CYP2C65	0.0936756	0	1	NA
1700020N15RIK	0.0936756	0	1	NA
TTC23L	0.0936756	0	1	NA
4930444P10RIK	0.0936756	0	1	NA
AKR1C21	0.0936756	0	1	NA
9530026F06RIK	0.0936756	0	1	NA
BB031773	0.0936756	0	1	NA
IGKJ1	0.0936756	0	1	NA
DMBX1	0.0936756	0	1	NA
A530053G22RIK	0.0936756	0	1	NA
FBXW13	0.0936756	0	1	NA
GABRP	0.0936756	0	1	NA
NOX3	0.0936756	0	1	NA
OLFR1116	0.0936756	0	1	NA
OLFR986	0.0936756	0	1	NA
OLFR1257	0.0936756	0	1	NA
D930032P07RIK	0.0936756	0	1	NA
UNC93A	0.0936756	0	1	NA
1700015F17RIK	0.0936756	0	1	NA
IGKV12-89	0.0936756	0	1	NA
GM5897	0.0936756	0	1	NA
TRIM30E-PS1	0.0936756	0	1	NA
IGHV6-3	0.0936756	0	1	NA
IGHV8-11	0.0936756	0	1	NA
VMN2R3	0.0936756	0	1	NA
GM270	0.0936756	0	1	NA
MIR483	0.0936756	0	1	NA
MIR9-2	0.0936756	0	1	NA
GM10002	0.0936756	0	1	NA
GM13286	0.0936756	0	1	NA
GM3764	0.0936756	0	1	NA
PATE1	0.0936756	0	1	NA
MIR669H	0.0936756	0	1	NA
	0.0936756	0	1	NA
4930573C08RIK	0.0936756	0	1	NA
	0.0936756	0	1	NA
	0.0936756	0	1	NA
GCG	0.0758796	0	1	NA
1700020N01RIK	0.0758796	0	1	NA
TGM5	0.0758796	0	1	NA
4933432K03RIK	0.0758796	0	1	NA
RDH19	0.0758796	0	1	NA
PRSS42	0.0758796	0	1	NA
GM13306	0.0758796	0	1	NA
	0.0758796	0	1	NA
	0.0758796	0	1	NA
ZP1	0.0608587	0	1	NA
1700042G07RIK	0.0608587	0	1	NA
BPIFB9A	0.0608587	0	1	NA
VWA5B1	0.0608587	0	1	NA
4930579D07RIK	0.0608587	0	1	NA
TRIM31	0.0608587	0	1	NA
GM1965	0.0608587	0	1	NA
GM6866	0.0608587	0	1	NA
GM7789	0.0608587	0	1	NA
OLFR268-PS1	0.0608587	0	1	NA
MIR574	0.0608587	0	1	NA
MIR1247	0.0608587	0	1	NA
	0.0608587	0	1	NA
	0.0608587	0	1	NA
CACNG2	0.058638	0	1	NA
PLA2G10OS	0.058638	0	1	NA
GM10837	0.058638	0	1	NA
GM3629	0.058638	0	1	NA
	0.058638	0	1	NA
MIR1906-2	0.058638	0	1	NA
	0.058638	0	1	NA
	0.058638	0	1	NA
	0.058638	0	1	NA
INSM1	0.0559423	0	1	NA
NRG3OS	0.0559423	0	1	NA
AWAT1	0.0559423	0	1	NA
OLFR1349	0.0559423	0	1	NA
ZSCAN4A	0.0559423	0	1	NA
GM6958	0.0559423	0	1	NA
DGAT2L6	0.0559423	0	1	NA
GM9964	0.0559423	0	1	NA
GM13815	0.0559423	0	1	NA
GM17821	0.0559423	0	1	NA
GM20385	0.0559423	0	1	NA
	0.0559423	0	1	NA
GM21560	0.0559423	0	1	NA
GABRG2	0.0468378	0	1	NA
PAX2	0.0468378	0	1	NA
KLRC3	0.0468378	0	1	NA
DYDC1	0.0468378	0	1	NA
4930558G05RIK	0.0468378	0	1	NA
ANG4	0.0468378	0	1	NA
4930579C12RIK	0.0468378	0	1	NA
TRAV6D-7	0.0468378	0	1	NA
CLDN34C2	0.0468378	0	1	NA
GM6987	0.0468378	0	1	NA
MIR450-2	0.0468378	0	1	NA
GM2411	0.0468378	0	1	NA
	0.0468378	0	1	NA
GM20098	0.0468378	0	1	NA
MIR344F	0.0468378	0	1	NA
	0.0468378	0	1	NA
	0.0468378	0	1	NA
	0.0468378	0	1	NA
GM10731	3.01776	6.30881e-06	0.999987	1
CTU1	141.834	2.46869e-05	0.999877	1
FUBP1	4611.48	7.19839e-05	0.999483	0.999954
PLCB3	1720.31	8.33332e-05	0.998965	0.999616
RABGAP1	4483.08	8.44788e-05	0.998876	0.999616
ATP13A4	0.486932	9.56531e-05	0.999666	NA
RBM14	1153.49	0.000132194	0.99904	0.999616
CNTN3	1.73739	0.000193863	0.999596	0.999962
RAB10OS	237.812	0.000210393	0.998922	0.999616
DNAJC27	869.282	0.000242686	0.997897	0.999225
MGEA5	6964.67	0.000293709	0.996531	0.998743
2810049E08RIK	0.608912	0.000317818	0.998925	NA
POC1B	514.197	0.000339554	0.996899	0.998836
SLC2A2	14.6546	0.000360677	0.999196	0.99972
LTBP1	5846.59	0.000363202	0.997095	0.998968
RILPL2	215.03	0.00045229	0.997195	0.998973
OLFR267	2.17578	0.000589921	0.99861	0.999499
ACE2	104.778	0.000631486	0.997775	0.999219
UNC5C	46.4097	0.000656498	0.998065	0.999269
ZFP644	6190.21	0.000671102	0.990923	0.995692
LANCL1	949.817	0.000678028	0.994396	0.997476
RICTOR	3123.56	0.000693734	0.992872	0.996629
ELOVL5	2819.82	0.000728262	0.991346	0.995926
TTC5	706.186	0.000735322	0.994358	0.997476
ENPEP	1024.69	0.000748802	0.996548	0.998743
EDA	325.058	0.000752947	0.996428	0.998743
GM8815	1.76651	0.000775181	0.99826	0.999358
GM527	109.028	0.000834165	0.996514	0.998743
GM16892	71.6007	0.000835481	0.997745	0.999219
FRMPD2	2.60031	0.000880165	0.997969	0.999225
RFXAP	488.734	0.000901438	0.993187	0.996788
PARP2	763.23	0.000924833	0.990949	0.995692
GM20163	33.2961	0.000946817	0.997485	0.999159
GM19854	1.9572	0.0010756	0.997924	0.999225
NCCRP1	0.754095	0.00128376	0.996245	NA
KLF17	0.996862	0.00135128	0.995709	NA
TPT1	634.28	0.00137219	0.99209	0.996266
TIFAB	236.558	0.00138835	0.993724	0.997117
GM3739	22.8807	0.00139612	0.996849	0.998836
RNASET2A	778.842	0.00143613	0.990635	0.995571
CCDC74A	46.7335	0.00149864	0.995986	0.998568
LRRC63	0.823279	0.00153338	0.994999	NA
4930467D21RIK	0.998821	0.00156815	0.995989	NA
TNRC18	7397.5	0.00156885	0.984793	0.99175
SYT15	109.338	0.00166798	0.993852	0.997154
CEP57L1	176.673	0.00168459	0.991438	0.995926
LARGE2	7.27026	0.00186249	0.996471	0.998743
NEMP2	189.98	0.00186397	0.991247	0.995886
GM6023	7.93359	0.00190946	0.996351	0.998743
KIF17	2.91932	0.00192168	0.996201	0.998711
RNGTT	1078.11	0.00198699	0.979349	0.988088
ALDH1L1	136.005	0.00205286	0.994912	0.997846
LOC100503594	3.31003	0.00206014	0.996006	0.998568
GM10451	0.886681	0.00210056	0.99444	NA
EPHB4	5929.29	0.00211783	0.979919	0.988457
RUNDC3B	63.3757	0.00215439	0.994267	0.997452
VAV2	1053.83	0.00235009	0.978125	0.987671
SFT2D2	1810.74	0.00238121	0.978416	0.987723
FAIM2	1.65517	0.00247726	0.994554	0.997583
SUGP1	1206.36	0.00248417	0.971224	0.983216
RNPEP	983.471	0.00257403	0.973679	0.984971
PARK7	4145.09	0.00259586	0.979412	0.988088
MASP1	1008.03	0.00263085	0.982027	0.989955
BRD4	4445.5	0.00263874	0.971532	0.983476
TPO	0.618375	0.00264099	0.989907	NA
NRXN3	6.68463	0.00267782	0.994973	0.997846
2210414B05RIK	1.60318	0.00271606	0.993881	0.997154
SLC5A4B	1.33036	0.00274313	0.993918	0.997154
SDR9C7	2.81986	0.00278978	0.988795	0.994583
UBALD1	609.761	0.00289017	0.974864	0.985679
DGCR8	1148.47	0.00290767	0.977516	0.987336
GTPBP4	2548.67	0.00295032	0.974895	0.985679
KDM2A	6555.24	0.00302247	0.958061	0.97511
SPRED3	38.1803	0.00305402	0.991911	0.996209
CHTOP	5164.99	0.00308549	0.954958	0.973352
DYDC2	0.573099	0.00309956	0.990492	NA
NCBP2	1483.22	0.00310143	0.964706	0.97939
	1.39227	0.00311659	0.99269	0.99655
NUFIP2	8980.94	0.00316525	0.968866	0.981922
ATF7IP	6838.63	0.00316532	0.973508	0.984866
MCPT4	13.6354	0.00317414	0.99366	0.997105
ADPRM	367.574	0.00326013	0.978721	0.987874
PPP1R8	953.292	0.00330551	0.966453	0.980465
PARP12	1058.41	0.00338165	0.966954	0.980817
SMAD5	5692.23	0.00338564	0.946935	0.968101
MTA3	1057.25	0.00345671	0.961405	0.977576
TRAPPC5	1303.63	0.00351417	0.97001	0.982612
GM8773	0.51668	0.00360929	0.985909	NA
EED	1226.95	0.00368483	0.964322	0.97922
IQSEC1	8281.14	0.00383168	0.962034	0.978065
PAK1IP1	1466.76	0.00384727	0.962204	0.978181
GM8817	1.01884	0.00393014	0.988788	NA
4930429B21RIK	7.61281	0.00399136	0.992514	0.996479
VEGFA	19067.2	0.00413811	0.976292	0.98636
TTC4	1114.45	0.00419035	0.949765	0.969974
NAT10	1216.81	0.0042054	0.963583	0.978997
UBXN2A	5221.51	0.0042156	0.957373	0.974839
USP50	19.3968	0.00421654	0.990266	0.995425
HSF2	1179.78	0.00438817	0.963334	0.978888
RCOR1	1561.56	0.0045791	0.951153	0.970977
PDS5B	4499.97	0.00458299	0.944988	0.966801
DIAPH1	2471.65	0.0046171	0.932672	0.958616
STRC	0.63082	0.00474453	0.984158	NA
CTTNBP2	159.08	0.00481433	0.978012	0.987671
SAP30	629.141	0.00481955	0.967886	0.981293
FBXL8	87.4937	0.00498081	0.982255	0.990133
TMEM134	1650.75	0.00505794	0.959633	0.97619
C2CD4A	0.612611	0.00506375	0.984855	NA
CAV1	16768	0.0051709	0.962481	0.978358
CHM	1715.57	0.00519468	0.942331	0.965153
	6408.31	0.00523236	0.95637	0.97422
ARMT1	355.955	0.00536164	0.969338	0.982296
METTL24	44.2594	0.00540214	0.984432	0.991708
PGF	185.523	0.00555551	0.973865	0.985025
NKX6-1	0.605246	0.00556298	0.978861	NA
ZFP281	1709.67	0.0056099	0.939354	0.963462
KCNT2	632.719	0.00562764	0.968516	0.981768
HMGCLL1	6.4439	0.00572439	0.989469	0.994938
9130019P16RIK	89.5206	0.00578318	0.978409	0.987723
TRBV5	2.36295	0.00591116	0.988544	0.994478
TOMM6	1066.55	0.00592975	0.959825	0.976281
PSMD5	972.825	0.00601754	0.94308	0.965676
ERCC5	1034.43	0.00603758	0.927559	0.955389
FXYD7	20.8094	0.00606758	0.984989	0.991843
PPIL4	2047.69	0.00606966	0.914273	0.947865
TMOD4	399.684	0.00608187	0.971002	0.983216
AMN1	197.272	0.00608699	0.959543	0.97615
TPD52L2	2166.46	0.00609071	0.927632	0.955389
SAMD1	831.533	0.00627679	0.962398	0.978325
HES7	2.83954	0.00632311	0.986707	0.992997
5530601H04RIK	183.878	0.00633162	0.98042	0.988833
SCPEP1	840.5	0.0064184	0.943161	0.965698
TPK1	181.961	0.0065401	0.965653	0.980017
BMPR2	8244.8	0.00655547	0.92752	0.955389
NVL	1433.86	0.00662209	0.925395	0.954423
HYKK	215.991	0.00662931	0.969524	0.982323
GAS2L1	616.115	0.00664695	0.957386	0.974839
EXOSC3	393.568	0.00666437	0.945714	0.96725
SNRPD2	1073.67	0.00670246	0.938049	0.962713
STPG3	1.63308	0.00670504	0.981411	0.989596
WHSC1L1	4374.6	0.00672744	0.926674	0.955071
CTIF	1031.46	0.00688375	0.944021	0.966177
RNF170	860.496	0.00689801	0.946073	0.967549
3110009M11RIK	0.72546	0.0069493	0.979844	NA
HSPA4	14346.4	0.00695058	0.930412	0.957323
ANAPC11	1120.25	0.00708982	0.947323	0.968306
	17.8718	0.00713019	0.98436	0.991708
TMEM192	539.031	0.00722145	0.954278	0.972814
TOP1	5323.72	0.00723961	0.911557	0.945819
PIGP	765.012	0.00729783	0.954689	0.97313
DKK2	15.9058	0.00733389	0.984254	0.991677
TFPI	6887.98	0.00749312	0.9395	0.963473
	0.605204	0.00752368	0.974456	NA
SLC30A2	96.5425	0.00758906	0.964354	0.97922
5830411N06RIK	0.675567	0.0076782	0.974712	NA
VSIG8	2.55412	0.00768983	0.984748	0.99175
TSPYL3	134.849	0.00781318	0.957657	0.974959
SLC35A1	831.866	0.00789979	0.897228	0.936905
EIF3C	8548.85	0.00792903	0.916011	0.948805
PRSS27	3.19324	0.00794944	0.983542	0.991065
ZFP831	24.8317	0.00796838	0.979257	0.988088
SREBF1	1278.73	0.00797766	0.930262	0.957272
GLS	5930.6	0.00802849	0.910124	0.944691
TRAPPC4	835.59	0.00821054	0.923483	0.953333
GM8225	2.01419	0.0083052	0.98395	0.991423
SLC27A4	1362.36	0.00837032	0.94517	0.966936
FAU	185.239	0.00840223	0.948182	0.968823
WAPL	5417.76	0.00842464	0.860733	0.915056
GM13498	22.888	0.00843248	0.978803	0.987905
MYO1F	344.397	0.00846395	0.9569	0.9745
LYZ1	9.25688	0.00846506	0.983084	0.990707
2010300F17RIK	1.99711	0.00874496	0.981667	0.989783
GJD4	1.06326	0.00874611	0.979056	NA
FBXO11	4158.73	0.00888252	0.894532	0.935522
0610010K14RIK	485.204	0.00894481	0.932063	0.958145
SNAPC5	828.604	0.00898005	0.9164	0.94881
RBX1	1962	0.00911706	0.918545	0.950076
TRAPPC3L	0.57304	0.00912878	0.965023	NA
2610001J05RIK	1166.06	0.00922265	0.907093	0.942723
PBXIP1	4935.34	0.00926451	0.924132	0.953738
EDAR	82.2173	0.00926563	0.971179	0.983216
SEC16B	334.615	0.00928244	0.964026	0.979141
SCAF11	7024.69	0.00931712	0.86352	0.91669
MYOM3	173.533	0.00935467	0.969774	0.982477
PFN4	72.0291	0.00943647	0.9731	0.984691
RIPPLY3	208.918	0.00950021	0.954106	0.972739
GM5475	0.585049	0.00968265	0.967268	NA
ATXN3	1375.44	0.0098262	0.896138	0.936216
SLC7A6	807.066	0.00992625	0.923774	0.953471
RRP1B	670.172	0.00998215	0.905377	0.9416
DUSP16	3010.76	0.0100476	0.917162	0.949263
BC020402	172.644	0.0100477	0.952725	0.97201
WTAP	1919.72	0.0100641	0.917407	0.949362
PSMD6	3152.47	0.010078	0.885357	0.930065
PSMC1	5381.47	0.0101036	0.904076	0.94097
MKNK1	928.454	0.0101253	0.87578	0.92426
VPS36	1728.22	0.0101543	0.883383	0.929357
TIRAP	1175.98	0.0101559	0.908674	0.943699
CYP7A1	5.95029	0.0102322	0.965908	0.980072
2610042L04RIK	9.95958	0.0102386	0.97945	0.988088
LHX3	1.00651	0.0102387	0.967635	NA
HIST2H3C2	46.8501	0.0102781	0.968651	0.981809
MIRLET7A-2	10.8163	0.0103423	0.980848	0.989133
RGSL1	5.29068	0.0103572	0.980447	0.988833
EIF3A	20105.7	0.0104553	0.877817	0.925694
COL28A1	43.3678	0.0105322	0.968105	0.981463
1700125H03RIK	26.1393	0.010551	0.972728	0.984426
ANKRD54	238.189	0.0105525	0.926201	0.954894
ATP2C1	4543.82	0.0105961	0.862097	0.91579
UHRF2	1716.89	0.010731	0.913106	0.946962
EFNA2	50.1037	0.0107493	0.963281	0.978888
CLIP1	15130.4	0.0107907	0.915519	0.94859
SUCNR1	4.4324	0.0108054	0.980116	0.988603
PTPN2	1344.87	0.0108253	0.926391	0.954934
TRAPPC11	2226.18	0.0108341	0.821064	0.887953
DNAJC13	6123.58	0.0108366	0.838215	0.899777
C920009B18RIK	26.4128	0.0108758	0.9778	0.98757
EIF2AK4	1137.28	0.010906	0.938055	0.962713
ARL5B	1812.25	0.0109373	0.900844	0.939243
SOS1	3221.46	0.0110005	0.847896	0.906582
EIF3L	3243.44	0.0110448	0.899119	0.938111
COL4A4	1830.82	0.0110769	0.930806	0.957522
CCDC42	3.40337	0.0111119	0.979558	0.988145
CNOT11	1221.08	0.011131	0.86618	0.918506
FBXL5	2205.96	0.0113207	0.868447	0.919569
SYK	1996.17	0.0115087	0.910867	0.945308
HIST2H2AA2	18.1385	0.0115798	0.97381	0.985025
RIMBP3	7.28578	0.0115925	0.978152	0.987671
MUP16	0.732864	0.0116161	0.957759	NA
SNCAIP	914.638	0.0116323	0.905696	0.941681
PPP1R7	1646.27	0.0116873	0.881356	0.928094
LAPTM4A	15697.8	0.0117386	0.883871	0.929563
MIRLET7A-1	19.7024	0.0117923	0.974065	0.985101
AANAT	30.2838	0.0117965	0.975239	0.985818
FYN	3895.73	0.0120751	0.869266	0.919825
9030624G23RIK	3.41684	0.0120952	0.976735	0.9866
RCBTB1	1013.42	0.0121106	0.870091	0.920238
PGM5	14114.8	0.0121189	0.902773	0.940126
PLA2G4F	1.8556	0.0121881	0.971107	0.983216
	10.0707	0.0123019	0.976471	0.986455
VPS26B	3677.78	0.0124406	0.848133	0.906696
RB1CC1	8119.71	0.0125566	0.800149	0.873442
FBXW9	180.934	0.0126481	0.92349	0.953333
GM10782	1.61673	0.0128253	0.96957	0.982323
POLR2C	622.488	0.012859	0.896986	0.936755
GM4070	248.323	0.0128714	0.942319	0.965153
NELFB	1670.76	0.0128903	0.851901	0.909192
TMBIM1	3213.72	0.0128924	0.873305	0.922412
PPIL3	485.314	0.0129074	0.902419	0.939911
MPV17	2712.74	0.0129197	0.901751	0.939769
SS18	2210.92	0.0130006	0.828115	0.892596
FTSJ1	436.6	0.0130021	0.897438	0.93697
	0.649205	0.0130282	0.956898	NA
SMC3	4113.22	0.0130603	0.805823	0.87733
NR2F2	1307.46	0.0132079	0.884046	0.929645
LEP	3.26213	0.0132426	0.97329	0.984786
ZFP598	1478.7	0.013307	0.890943	0.933168
PCGF2	491.81	0.0133518	0.900048	0.938722
PPARD	1974.98	0.0134102	0.916326	0.94881
ZCCHC6	4588.54	0.0134146	0.827895	0.892409
BRD8	2005.78	0.0134948	0.872529	0.921949
TENM3	1376.91	0.013535	0.905013	0.941483
OSBPL2	2784.51	0.0135749	0.894041	0.93506
PTCH1	1242.07	0.0136141	0.864469	0.91734
CDC20B	1.09721	0.0136582	0.960915	NA
IKBKB	1348.95	0.0137068	0.861183	0.915226
RIPK2	375.386	0.0137397	0.905061	0.941483
HDAC7	2950.72	0.0137461	0.895353	0.935869
CDS2	15715.1	0.0137509	0.888346	0.931728
BC051226	20.4675	0.0137619	0.967792	0.98125
AGPAT1	2399.67	0.0137891	0.899569	0.938368
CLDN2	4.72393	0.013834	0.954153	0.972739
KCNC3	213.55	0.0138959	0.926992	0.955245
SKIV2L	1543.56	0.0139203	0.87288	0.922117
A3GALT2	14.0345	0.0139691	0.971131	0.983216
FIBP	760.239	0.0139866	0.867343	0.91898
DNAJC2	1580.89	0.0139915	0.844369	0.904315
NMI	317.965	0.0140814	0.891229	0.933181
GM7367	119.87	0.014108	0.940015	0.963829
1810041L15RIK	64.968	0.014136	0.951702	0.971381
CAPN11	3.24261	0.0141544	0.973523	0.984866
TSR3	182.495	0.0141795	0.912843	0.946845
GFOD2	199.517	0.0142017	0.917223	0.949275
CLN5	1062.22	0.0142146	0.876144	0.924541
LRRC40	575.714	0.0142356	0.906235	0.941934
AEBP2	3203.47	0.0142435	0.857579	0.91327
PABPN1	2513.46	0.0142644	0.851549	0.909113
ZFP800	1087.48	0.0142726	0.890548	0.933041
NECTIN4	28.674	0.0142839	0.967532	0.981039
DNM1L	9865.21	0.0143033	0.830126	0.894203
CEP152	389.436	0.0145167	0.931689	0.958017
MAP2K3	3308.61	0.0145935	0.89851	0.937782
CHMP3	3086.02	0.0146308	0.789542	0.866308
HOXA9	0.66848	0.0146441	0.945076	NA
GM6750	0.422944	0.0147028	0.939866	NA
TMEM107	98.6399	0.0147509	0.947484	0.968317
FAM84B	1129.36	0.0147556	0.895668	0.936044
RNF2	1304.45	0.0147866	0.864689	0.917522
BBS12	130.103	0.0148781	0.929218	0.956556
SOWAHB	1.62635	0.0149158	0.967427	0.981036
	18.0992	0.0149444	0.969539	0.982323
SCAF1	3782.96	0.0149495	0.881209	0.928041
GM20257	25.7014	0.0151721	0.96005	0.976458
POMGNT1	3540.66	0.0153872	0.857394	0.91327
RNF166	1249.26	0.0153887	0.887543	0.931263
SERPINA3M	46.3925	0.0156305	0.969869	0.982521
RNF133	2.62456	0.0156367	0.965257	0.979668
UHMK1	992.71	0.0156519	0.848944	0.907307
HYLS1	135.424	0.015658	0.932118	0.95815
GM6030	20.1233	0.0157273	0.96607	0.980181
CNOT1	13062.4	0.0157949	0.752658	0.839125
RNF185	1334.14	0.015929	0.822408	0.888852
SPACA1	0.580319	0.0159447	0.933541	NA
OIT3	3.76826	0.0159554	0.97063	0.983084
8030474K03RIK	9.05154	0.016052	0.970329	0.982831
MERTK	593.836	0.0160696	0.903271	0.940491
ZFP451	1108.44	0.0160743	0.845693	0.905102
GRWD1	567.513	0.0161219	0.90448	0.941134
GM10257	89.4748	0.0161397	0.930646	0.957475
2310009A05RIK	219.564	0.0161509	0.904667	0.941277
CALHM2	289.172	0.0161874	0.907613	0.94283
MAST3	531.371	0.0162789	0.869659	0.919955
CITED2	1357.81	0.0162861	0.933237	0.958939
DOPEY1	2767.6	0.0165403	0.856817	0.912922
ZBTB8OS	196.83	0.0165829	0.906058	0.941861
FKBP2	406.855	0.0166109	0.900797	0.939243
A130051J06RIK	46.868	0.0166144	0.950063	0.970226
RPAIN	326.907	0.0166423	0.888143	0.931645
ARHGEF28	947.085	0.0167184	0.888649	0.931728
GM14407	0.694344	0.0167459	0.953621	NA
AGBL5	554.212	0.0167659	0.872755	0.922117
USP34	12174.3	0.0167776	0.815711	0.884566
PCGF5	2450.33	0.0168062	0.856922	0.912981
LHFPL3	1.65131	0.0168071	0.963361	0.978888
JMJD8	510.357	0.0168646	0.843035	0.903529
YWHAE	21367.5	0.0169696	0.825133	0.891091
NR2C2	2641.53	0.0170646	0.780688	0.859468
CRTC1	778.345	0.0172762	0.801976	0.874805
CCDC15	222.753	0.0172787	0.907461	0.94283
GM7135	0.486367	0.0173811	0.939046	NA
EXOC3L	188.535	0.0175658	0.927115	0.955285
COG8	730.875	0.0176535	0.864409	0.917327
SRRM3	1.98629	0.0177178	0.963234	0.978888
MYO16	2.12484	0.0177465	0.964749	0.97939
TMBIM7	0.996035	0.0177528	0.95372	NA
AMTN	2.46316	0.0177599	0.961289	0.97751
SNX18	1902.51	0.0180943	0.799821	0.873236
NCKAP5	1290.75	0.0182133	0.930667	0.957475
SP1	5900.27	0.0182185	0.737767	0.829033
OLFR988	1.20495	0.0182984	0.956075	NA
SMTNL1	3.16808	0.0183078	0.964072	0.979141
HNMT	382.915	0.0184275	0.921049	0.951585
MIR23A	26.4809	0.0184691	0.960439	0.976783
UBE2W	1202.56	0.0184976	0.834399	0.897091
EIF4ENIF1	2740.31	0.0185476	0.785553	0.863331
PSMB3	1987.55	0.0185755	0.861685	0.915461
TNFRSF14	200.307	0.0186013	0.891268	0.933181
	1.22401	0.0186712	0.947665	NA
GALT	1527.52	0.0187098	0.819968	0.887169
VTI1A	1167.02	0.0187713	0.799731	0.873236
YME1L1	6299.65	0.0187972	0.744333	0.833128
LCMT1	670.708	0.0188902	0.860298	0.914943
USP26	7.11108	0.0188931	0.947406	0.968306
PIGW	328.881	0.0188967	0.887391	0.931263
NELFA	832.274	0.0189146	0.827561	0.892286
MAT2B	3978.04	0.0189512	0.85058	0.908509
DDX41	657.966	0.0189588	0.832669	0.895728
GM17435	159.378	0.0190427	0.931787	0.958024
MGAT4B	3644.83	0.0190731	0.851362	0.908985
TTYH1	67.3276	0.0190966	0.946277	0.967654
CFP	244.737	0.0191074	0.902389	0.939911
WDR45B	1867.52	0.0191458	0.83285	0.895728
GM10433	4.81054	0.019152	0.964727	0.97939
GM19463	40.5356	0.0191839	0.953944	0.972682
FUK	333.469	0.0191909	0.835763	0.898154
RSPH4A	7.55463	0.0192326	0.964625	0.97939
ORMDL1	483.237	0.0193261	0.858242	0.913484
ISY1	852.054	0.019381	0.830933	0.894674
HMGA2	5.56316	0.019498	0.964066	0.979141
PEX12	449.751	0.0196093	0.848583	0.907083
IK	4112.34	0.0196902	0.767777	0.84981
KCTD12B	2334.99	0.0198433	0.87857	0.926324
CDK11B	3272.75	0.0198479	0.779925	0.859023
RAD51AP2	0.983465	0.0199424	0.942627	NA
4921539E11RIK	1.80683	0.0199437	0.957935	0.975047
FOLR2	285.839	0.019954	0.876447	0.924749
NTF3	145.034	0.0199972	0.917472	0.949378
GM9199	7.66252	0.0200401	0.962894	0.978673
	35.108	0.0200699	0.948918	0.969347
MCTS2	344.595	0.020075	0.838077	0.899729
PIRT	716.598	0.0201047	0.921008	0.951585
TUG1	4691.94	0.0201569	0.798745	0.872563
AU019823	950.015	0.0201699	0.826137	0.891621
BORCS5	285.655	0.0201915	0.870283	0.920339
ZIK1	226.938	0.0202372	0.891386	0.933253
MUC1	12.5161	0.0202889	0.955751	0.973848
PTPN11	21825	0.0202954	0.858271	0.913484
ST8SIA4	1837.33	0.0203102	0.873282	0.922412
ENOX2	784.409	0.0203572	0.83622	0.898442
CEP44	327.83	0.0204545	0.885203	0.930065
CCDC6	3795.38	0.020459	0.748381	0.835944
LRRC47	1407.45	0.0205163	0.851688	0.909113
DMBT1	0.65554	0.0206104	0.943071	NA
4933421O10RIK	209.971	0.0208428	0.89551	0.935981
TXNL4B	264.19	0.0209865	0.866805	0.918696
DCBLD2	2935.59	0.0212058	0.740079	0.830166
KSR1	549.106	0.0212394	0.802913	0.875548
KLHL15	413.757	0.0213176	0.831997	0.895264
ERCC8	281.585	0.0213201	0.849888	0.907919
NUDT16L1	404.684	0.0213326	0.846872	0.905863
NCOR2	8812.56	0.0213427	0.845061	0.904736
AP1G2	267.689	0.0214553	0.86701	0.918812
HAUS1	555.435	0.0214574	0.863858	0.916895
RPS15A-PS2	0.918827	0.0215637	0.942067	NA
4933439G19RIK	46.1041	0.0216072	0.948414	0.969008
YTHDC1	3198.76	0.0216096	0.789577	0.866308
ZBTB49	158.102	0.0218047	0.880229	0.927184
PRPS1L3	1407.31	0.0218864	0.761269	0.845348
MINK1	3614.27	0.0219073	0.742894	0.832249
STX1A	122.696	0.0219859	0.915832	0.948804
ZFP652	2808.79	0.0220003	0.775695	0.855783
KCTD18	316.239	0.0220304	0.869679	0.919955
CEBPZ	1827.46	0.0220326	0.758934	0.843823
9530052E02RIK	2.59932	0.0220983	0.957948	0.975047
SNORD1C	2.97357	0.0221169	0.958255	0.975203
HCRTR1	2.9991	0.0222362	0.956444	0.974243
TMEM203	141.483	0.0222879	0.89877	0.937951
CRAMP1L	2199.62	0.0224096	0.772613	0.853475
ZFP653	217.701	0.0224168	0.870165	0.920266
SLC25A10	508.51	0.0224482	0.804924	0.876456
SCARF1	900.351	0.0224841	0.86772	0.919209
MIR219A-1	2.34377	0.0224881	0.955688	0.973836
ATRX	12390.2	0.0225363	0.772073	0.85308
G730013B05RIK	1.99876	0.0225607	0.950641	0.970661
HGH1	141.636	0.0226265	0.888032	0.93158
CCM2	869.01	0.0227195	0.831081	0.894719
LRRC14	433.717	0.0227573	0.820267	0.887442
IFIT1	191.572	0.02281	0.89157	0.933344
DOLPP1	336.012	0.0228149	0.839849	0.901154
GM9054	39.0406	0.022926	0.927553	0.955389
AK5	21.8282	0.0229371	0.948131	0.968823
GNE	1395.91	0.0229437	0.690872	0.795091
H3F3A	746.585	0.0229542	0.838714	0.90016
PCDH9	478.639	0.0230736	0.902207	0.939844
TTC3	7813.25	0.0231084	0.666633	0.777643
CHFR	945.484	0.0231278	0.796721	0.871549
PDE5A	948.53	0.0231592	0.855534	0.91186
ESD	3000.76	0.0231868	0.739033	0.829613
PHRF1	2428.55	0.0231931	0.736654	0.828075
PCNP	1357.45	0.0232053	0.771757	0.852781
MIR3473C	2.92146	0.0232383	0.952503	0.97184
DCAF7	5107.76	0.0232439	0.778511	0.857911
DYRK2	1579.82	0.0232454	0.746915	0.835137
RBM12	1834.61	0.023275	0.819545	0.887063
ATP6V1C1	2600.83	0.0232903	0.733237	0.825399
THRAP3	5605.52	0.0232966	0.684848	0.790636
RNF125	347.68	0.0233125	0.888655	0.931728
PCDH11X	3.34503	0.0233861	0.950839	0.97078
4930451I11RIK	1.42325	0.0234009	0.945546	0.967209
GM13199	32.0193	0.0235108	0.943828	0.96608
	2.3613	0.0235626	0.9443	0.96629
C920006O11RIK	8.73471	0.023584	0.956181	0.974131
SERPINA5	0.431112	0.0236158	0.901059	NA
1700111N16RIK	0.358846	0.0236158	0.901059	NA
OLFR1507	0.329701	0.0236158	0.901059	NA
	0.315123	0.0236158	0.901059	NA
MIR103-1	0.293453	0.0236158	0.901059	NA
BTN2A2	0.292238	0.0236158	0.901059	NA
ATP8B3	0.289576	0.0236158	0.901059	NA
LYG2	0.286101	0.0236158	0.901059	NA
MIR224	0.275478	0.0236158	0.901059	NA
CABP5	0.230938	0.0236158	0.901059	NA
MROH9	0.230938	0.0236158	0.901059	NA
MIR713	0.22642	0.0236158	0.901059	NA
4930503O07RIK	0.225571	0.0236158	0.901059	NA
H2-M2	0.223679	0.0236158	0.901059	NA
TRIM71	0.223679	0.0236158	0.901059	NA
	0.214611	0.0236158	0.901059	NA
TCRG-V6	0.205766	0.0236158	0.901059	NA
	0.205766	0.0236158	0.901059	NA
IQCF1	0.204454	0.0236158	0.901059	NA
4930562A09RIK	0.201325	0.0236158	0.901059	NA
	0.20085	0.0236158	0.901059	NA
E330017L17RIK	0.199778	0.0236158	0.901059	NA
A4GNT	0.199778	0.0236158	0.901059	NA
MGAT4E	0.195898	0.0236158	0.901059	NA
MIR449A	0.192426	0.0236158	0.901059	NA
PSMB11	0.191221	0.0236158	0.901059	NA
1700016G22RIK	0.190186	0.0236158	0.901059	NA
	0.187035	0.0236158	0.901059	NA
PRSS50	0.185745	0.0236158	0.901059	NA
	0.181466	0.0236158	0.901059	NA
HCRT	0.180353	0.0236158	0.901059	NA
OLFR554	0.180353	0.0236158	0.901059	NA
GM11983	0.180353	0.0236158	0.901059	NA
GM14308	0.170934	0.0236158	0.901059	NA
MIR5101	0.154489	0.0236158	0.901059	NA
GM8137	0.112567	0.0236158	0.901059	NA
GM8264	0.112567	0.0236158	0.901059	NA
HRNR	0.0840487	0.0236158	0.901059	NA
SLC25A54	0.0840487	0.0236158	0.901059	NA
4930527J03RIK	0.0840487	0.0236158	0.901059	NA
MIR204	0.0840487	0.0236158	0.901059	NA
GM5866	0.0840487	0.0236158	0.901059	NA
GM11529	0.0840487	0.0236158	0.901059	NA
GM12726	0.0840487	0.0236158	0.901059	NA
	0.0840487	0.0236158	0.901059	NA
	0.0840487	0.0236158	0.901059	NA
OLFM5	0.0751499	0.0236158	0.901059	NA
TRAV15-1-DV6-1	0.0751499	0.0236158	0.901059	NA
GM17748	0.0751499	0.0236158	0.901059	NA
WFDC6B	0.0751499	0.0236158	0.901059	NA
GM9271	0.0751499	0.0236158	0.901059	NA
MIR500	0.0751499	0.0236158	0.901059	NA
GM12253	0.0684686	0.0236158	0.901059	NA
TAF7L	0.0641905	0.0236158	0.901059	NA
A830029E22RIK	0.0641905	0.0236158	0.901059	NA
VMN2R11	0.0641905	0.0236158	0.901059	NA
GM2381	0.0641905	0.0236158	0.901059	NA
GM2666	0.0641905	0.0236158	0.901059	NA
TRAJ57	0.0641905	0.0236158	0.901059	NA
GM14925	0.0641905	0.0236158	0.901059	NA
MIR669A-12	0.0641905	0.0236158	0.901059	NA
MIR5134	0.0641905	0.0236158	0.901059	NA
	0.0641905	0.0236158	0.901059	NA
CYP21A1	0.0517087	0.0236158	0.901059	NA
VMN2R56	0.0517087	0.0236158	0.901059	NA
MIR376B	0.0517087	0.0236158	0.901059	NA
MUC5AC	0.367709	0.0236158	0.901059	NA
MIR1948	0.226909	0.0236158	0.901059	NA
GM3336	0.177724	0.0236158	0.901059	NA
	0.177724	0.0236158	0.901059	NA
IGHV3-6	0.168826	0.0236158	0.901059	NA
	0.157866	0.0236158	0.901059	NA
GM5627	0.15103	0.0236158	0.901059	NA
IGHV4-1	0.15103	0.0236158	0.901059	NA
	0.14007	0.0236158	0.901059	NA
GM5105	1085.15	0.0236657	0.825075	0.891079
ZFP207	4944.55	0.0236839	0.800925	0.874062
BCKDK	3034.08	0.0236928	0.835541	0.898017
NTPCR	403.397	0.0236949	0.815436	0.884319
APPL2	2930.23	0.0236966	0.882258	0.928736
ARPIN	872.144	0.0238592	0.739382	0.829755
DPEP3	0.375815	0.0239005	0.900436	NA
SIK2	1279.38	0.0239442	0.675171	0.783868
WDR13	3428.49	0.0239936	0.717036	0.813159
HNRNPM	5185.21	0.0240073	0.72198	0.816239
CCDC85B	626.957	0.0240219	0.85362	0.910481
STT3B	3589.28	0.0240245	0.717708	0.813431
EMP2	3695.11	0.0241996	0.760224	0.844403
ZFP738	635.294	0.0243595	0.875635	0.924209
UBQLN1	4147.55	0.0244012	0.712704	0.810526
GBX1	3.67955	0.024499	0.953302	0.972339
2810025M15RIK	917.183	0.0245329	0.831239	0.894719
SLC25A26	774.256	0.0246035	0.867361	0.91898
OTX2	0.891565	0.0247715	0.910374	NA
GM19660	0.387029	0.0247757	0.896419	NA
MIR3097	1.77164	0.0247829	0.947079	0.968163
IL12RB1	3.54251	0.024841	0.953802	0.972641
SLC30A7	2406.59	0.0248911	0.708322	0.807304
ZFP74	596.339	0.0249269	0.798245	0.872411
	2.30763	0.0250912	0.950601	0.970661
HDLBP	48825.7	0.0251712	0.776049	0.855989
PKD1	8730.85	0.0252942	0.750697	0.837725
NUMB	1528.84	0.0255001	0.803913	0.875999
CSNK1G1	1926.37	0.025503	0.743792	0.832766
SRSF3	3428.22	0.025562	0.847371	0.906193
MIR125B-1	1.92026	0.0255689	0.949491	0.969798
SRP9	388.762	0.0255713	0.851714	0.909113
PYROXD2	344.472	0.0257696	0.892503	0.933963
TSPAN8	11.379	0.0258018	0.946949	0.968101
TMEM179B	275.931	0.025878	0.812028	0.882075
PLAGL1	542.721	0.0259963	0.854008	0.910742
FAM124B	197.079	0.0260018	0.941624	0.964755
CACNG7	61.5028	0.0260081	0.89204	0.933632
KRAS	3208.95	0.0260481	0.736582	0.82807
UBA7	1150.15	0.0260716	0.829516	0.893672
TRAJ42	0.694327	0.0261023	0.922465	NA
BAG4	577.546	0.026183	0.787261	0.86476
PCSK2OS2	0.405236	0.0262378	0.892305	NA
IGHM	424.704	0.0262496	0.883023	0.929235
GM13375	1007.49	0.026287	0.857622	0.91327
DPCR1	0.991895	0.0263249	0.916116	NA
CHMP7	2193.4	0.0263961	0.718744	0.814014
IRAK1	4480.18	0.0264485	0.701582	0.802534
CELF1	8538.3	0.0264976	0.671781	0.781311
38961	606.079	0.0265376	0.83058	0.894496
ERP27	6.64932	0.0265571	0.948761	0.969311
LNX2	1561.46	0.0265687	0.763776	0.847147
TRBJ2-3	0.963511	0.0265849	0.935328	NA
PBX2	1265.27	0.0268135	0.725351	0.819128
SNHG15	69.7801	0.0268197	0.907807	0.942952
GDI1	3727.84	0.0268525	0.647314	0.763452
RABEP1	4713.06	0.0269248	0.645192	0.761937
1700042O10RIK	2.68303	0.026995	0.942241	0.965153
STRN3	10058	0.0270145	0.643958	0.761139
PKLR	8.29629	0.0271132	0.90764	0.94283
MTAG2	1.57684	0.0271528	0.940278	0.963996
TARDBP	5163.82	0.0271596	0.741509	0.83135
AKIRIN1	2073.27	0.0271663	0.743635	0.832694
4931406P16RIK	1982.79	0.0271665	0.724905	0.818862
SIL1	558.171	0.0271704	0.799903	0.873261
TTI2	511.324	0.0272093	0.771682	0.852748
CHMP1A	1727.48	0.0272343	0.811022	0.881383
AADAT	4.56138	0.0272566	0.947422	0.968306
FAM13B	1478.3	0.0272931	0.808834	0.879659
OLFR239	0.441633	0.0273639	0.888755	NA
CACUL1	2709.35	0.0273783	0.650152	0.765665
DCN	22930.9	0.0274542	0.786279	0.86383
TGFBRAP1	1914.32	0.0275149	0.710513	0.80902
PI4K2A	1229.49	0.0275201	0.769282	0.850932
TXNDC11	1181.63	0.0276226	0.762873	0.846637
	48.6159	0.0276965	0.924311	0.95382
RSF1	4108.21	0.0277215	0.63645	0.755115
TFCP2	786.944	0.0277403	0.715645	0.812346
TM2D3	396.622	0.0278024	0.810552	0.880973
NSFL1C	2088.71	0.0278175	0.717667	0.813431
ZFP651	6706.89	0.0278586	0.798849	0.872563
MED17	785.302	0.0278886	0.722567	0.816709
4933406C10RIK	17.6929	0.0279393	0.942961	0.965657
PLEK2	21.4914	0.028054	0.931795	0.958024
TEX26	0.577363	0.0281632	0.891435	NA
RLF	2304.03	0.0281711	0.662535	0.774803
SERPINI1	639.413	0.028175	0.827829	0.892389
6030452D12RIK	0.485457	0.0282023	0.888718	NA
ZFP830	848.513	0.0282221	0.71849	0.813937
SSTR3	225.547	0.0282553	0.88605	0.930574
RIIAD1	12.7303	0.0283456	0.937171	0.962153
ZFP408	363.147	0.0284341	0.837823	0.899624
SET	3940.82	0.0284544	0.716491	0.812871
RIPPLY1	0.962358	0.0285464	0.901802	NA
CRISPLD2	3448.14	0.0286174	0.82293	0.889215
WARS	2570.38	0.0287478	0.779101	0.858463
ASMT	0.310482	0.0287739	0.890213	NA
LEPR	880.186	0.028889	0.831222	0.894719
ZC3H10	408.146	0.0289127	0.776676	0.856581
MIR703	20.578	0.0289479	0.939228	0.963385
AMELX	30.8921	0.0289493	0.940219	0.963987
B3GALT2	770.657	0.0289812	0.858121	0.913484
FIZ1	852.068	0.0290558	0.721223	0.81577
KLB	18.8518	0.0291341	0.938951	0.963255
IL22RA1	9.21664	0.0291639	0.941135	0.964563
GM13178	1.0713	0.0291864	0.924334	NA
PRPF38B	2144.85	0.0292023	0.756764	0.842304
39508	3320.86	0.0292396	0.723444	0.817507
SPIN1	2417.95	0.0292402	0.665011	0.776625
TEX15	46.1116	0.029298	0.910095	0.944691
D830031N03RIK	5132.47	0.029309	0.713944	0.811187
GM9209	48.8346	0.0293337	0.893533	0.934835
ACTL9	1.93927	0.0294749	0.924793	0.954111
OSER1	322.524	0.0295687	0.817362	0.885632
PTPRZ1	175.376	0.0296004	0.903007	0.940318
OLFR552	0.564927	0.0296084	0.885903	NA
MYH11	3468.26	0.0296449	0.925217	0.954394
MAPK9	3499.66	0.0296517	0.674914	0.783666
DPY19L4	1429.12	0.0296663	0.718122	0.813707
MYADM	19605.4	0.0296797	0.721396	0.815826
GM614	27.2345	0.0297268	0.928916	0.956354
2700046G09RIK	117.999	0.02974	0.867479	0.919053
NIPSNAP1	58.0198	0.0297484	0.925796	0.954733
U2SURP	4780.4	0.0299191	0.67456	0.783399
CYP3A41B	1.20929	0.0299234	0.886912	NA
SLITRK3	4.56089	0.0299349	0.941467	0.964749
FAM19A5	204.418	0.0299886	0.838172	0.899777
MTAP	1487.45	0.0300745	0.654898	0.769263
PQLC1	2236.52	0.0301006	0.666922	0.777846
KATNA1	790.48	0.0301223	0.684621	0.790517
	1.10198	0.0301712	0.930806	NA
CLEC1B	44.1323	0.0301822	0.93137	0.957793
PLAA	3517.1	0.0302177	0.658767	0.772098
MEN1	888.488	0.0302536	0.710563	0.809029
4930404N11RIK	177.139	0.0302639	0.856117	0.912277
ZBTB6	688.928	0.0302971	0.768187	0.850066
CNRIP1	200.255	0.0304103	0.843345	0.903659
MIR667	0.763314	0.0304109	0.89969	NA
FCRLB	0.497796	0.030412	0.879816	NA
CCDC137	415.105	0.0304999	0.792265	0.868154
LMOD2	36292.1	0.0305453	0.797202	0.871549
RPS10	622.434	0.0306235	0.811297	0.881532
TMPPE	920.525	0.0306313	0.705353	0.804919
USP30	581.86	0.0307133	0.765007	0.847774
MIR195A	1.98215	0.0307728	0.935875	0.961151
AP1M1	1932.32	0.0308012	0.682644	0.789427
RHOH	46.7489	0.030904	0.917392	0.949362
MCC	2865.57	0.0309275	0.762468	0.846336
RGS11	24.3497	0.0309313	0.936259	0.961372
GZMA	20.3484	0.0309874	0.937251	0.962184
MRGBP	421.459	0.031009	0.723415	0.817507
GM19645	0.367582	0.0310365	0.886152	NA
SF1	6025.27	0.0310463	0.663677	0.775711
TRAPPC2	336.806	0.031053	0.774292	0.854791
RALGAPB	5991.73	0.0310958	0.577771	0.708283
	2.1542	0.0311535	0.935893	0.961151
ARSA	786.457	0.0311708	0.733891	0.825941
PRRXL1	16.8853	0.0312562	0.936355	0.961418
BRAF	3563.06	0.0312667	0.695955	0.798536
ROGDI	433.019	0.0313486	0.819662	0.887089
KCTD12	3464.71	0.0314726	0.725044	0.818927
CLCN6	673.608	0.0315195	0.754237	0.840225
SLC14A2	0.550471	0.0315308	0.877521	NA
TLE1	739.861	0.0315327	0.763096	0.846699
	0.693624	0.031633	0.897229	NA
REV3L	4635.87	0.0316697	0.635385	0.754367
GRASP	542.975	0.0317283	0.807741	0.878732
VPRBP	2887.46	0.0317651	0.626469	0.747778
PLXNA1	5222.72	0.0317937	0.699702	0.801325
ENDOV	444.379	0.0317979	0.703414	0.803811
CALY	1.84028	0.0318164	0.926322	0.954934
	0.572437	0.0318887	0.876795	NA
AU021092	181.301	0.0321296	0.878121	0.925912
TSG101	2081.54	0.0322974	0.579894	0.710247
CEP128	761.248	0.0323274	0.798911	0.872563
	97.8152	0.032343	0.887322	0.931263
RASA1	3591.9	0.0323821	0.739457	0.829755
GPM6A	275.871	0.0323973	0.900347	0.93893
CCDC94	221.797	0.0324508	0.819821	0.88711
FAM171A1	1879.73	0.0324565	0.675093	0.783827
FHOD1	929.782	0.0324881	0.797228	0.871549
FGFR3	583.535	0.0325243	0.865253	0.917967
CSDE1	57542.9	0.0325325	0.668956	0.779449
ADNP	5771.21	0.0325817	0.566289	0.699232
EDC3	673.927	0.0326415	0.717012	0.813159
GM17552	362.787	0.0326785	0.878775	0.926346
GPR152	7.64648	0.0327062	0.939443	0.963473
ANKRD50	3059.25	0.0327937	0.672469	0.781873
THADA	1792	0.0328158	0.699084	0.800843
9230112D13RIK	0.672614	0.0328458	0.87982	NA
CCNL1	1450.67	0.0328732	0.851033	0.908736
PLATR17	7.78857	0.0328824	0.932202	0.958184
ASXL1	3699.64	0.0329416	0.566665	0.699404
MTOR	6693.85	0.0329643	0.637466	0.75571
ZDHHC16	426.244	0.0329987	0.739318	0.829755
RPS18	84.2011	0.033031	0.909496	0.944399
GM19938	13.5526	0.033043	0.935138	0.960685
ANGPTL7	139.062	0.0330546	0.869095	0.919785
GM5802	32.9546	0.0330684	0.918304	0.94993
	479.923	0.0330831	0.773906	0.854463
CTBP2	1809.15	0.0330918	0.608373	0.733372
NAT8F4	60.7303	0.0331449	0.893959	0.93506
THOC6	263.794	0.0332817	0.832151	0.895279
GM6851	286.379	0.0332999	0.796981	0.871549
CTSO	947.014	0.0333001	0.718309	0.813823
EGFR	980.35	0.0333366	0.866769	0.918696
LAMTOR1	2658.47	0.0333407	0.747112	0.835213
4930412C18RIK	4.90543	0.0333494	0.938162	0.962713
PIK3C2B	5270.59	0.033394	0.634811	0.753963
LY6C1	3150.38	0.0334792	0.742881	0.832249
	10.0755	0.0335033	0.936201	0.961363
2900057B20RIK	15.83	0.0335914	0.92892	0.956354
GM5075	1.43698	0.0336305	0.919433	0.950738
GM7347	0.425518	0.033669	0.878888	NA
EXD1	88.4347	0.0337051	0.843239	0.903646
RRP36	423.17	0.0337234	0.779498	0.85875
PPP3R1	5092.42	0.0338607	0.638273	0.756405
	3.5715	0.0338693	0.937736	0.962578
FOXK1	2471.55	0.0339519	0.61412	0.737723
PJA2	12724.2	0.0340104	0.683386	0.789807
ZFHX3	3719.31	0.0341177	0.623939	0.745503
1700013G24RIK	0.799903	0.0341692	0.878056	NA
CCT5	6497.9	0.0341895	0.718555	0.813937
FABP4	18632.3	0.034419	0.738604	0.829392
GDPGP1	171.791	0.0344567	0.807989	0.878937
VWF	5225.02	0.0344896	0.846538	0.905758
BCOR	3246.5	0.0346126	0.739328	0.829755
FADS6	35.7716	0.034624	0.900512	0.939013
OLFR543	3.5633	0.0346704	0.93039	0.957323
F830016B08RIK	1588.3	0.0346944	0.913138	0.946962
MTMR11	151.216	0.034739	0.81762	0.885632
METTL2	583.436	0.0347728	0.701825	0.802667
ZFP462	1996.17	0.0348445	0.659994	0.773156
MIR504	4.79901	0.034883	0.935494	0.960896
FAM161A	114.996	0.035048	0.825818	0.891425
PID1	724.437	0.0350871	0.789937	0.866654
COPS4	3103.35	0.0351021	0.65536	0.769635
GM10667	1.30004	0.0351953	0.91606	0.948805
PRKRIP1	424.835	0.0352214	0.720985	0.815597
GRK6	1472.86	0.0353441	0.658095	0.771595
GET4	866.398	0.0355515	0.768062	0.849977
FBXW2	2355.74	0.0355581	0.583885	0.71399
INPP5F	943.356	0.0355599	0.692396	0.795935
PRKD2	2132.98	0.0356088	0.741825	0.831588
FLOT2	3327.13	0.0356349	0.702373	0.802958
POLR3E	705.492	0.0356747	0.729558	0.822267
RAB11B	1006.64	0.0356863	0.651389	0.766725
GSR	1448.31	0.035899	0.661993	0.774548
2010016I18RIK	10.0685	0.0359093	0.925999	0.954792
TMEM35B	43.8325	0.0359283	0.880369	0.927258
RPL34	90.0316	0.0359724	0.819621	0.887089
NT5DC1	649.348	0.0359727	0.715742	0.812363
NOL11	1766.01	0.0360492	0.613178	0.737118
TADA2A	419.502	0.0361774	0.742704	0.832163
ALAS2	2687.64	0.0361879	0.833363	0.89623
IGIP	2437.11	0.036202	0.710465	0.809013
KCNU1	1.81708	0.036297	0.924897	0.954147
SNX4	2037.55	0.0363439	0.552407	0.6876
METTL8	262.192	0.0363704	0.807653	0.878732
ITPRIPL1	658.099	0.0364013	0.748628	0.836074
GLTSCR1L	1950.72	0.036422	0.618093	0.740975
GM20757	0.768222	0.0364273	0.881886	NA
UBXN6	1861.43	0.036433	0.665569	0.776877
TNPO3	4921.62	0.0364555	0.578609	0.709082
KLRA9	92.1138	0.0364783	0.898442	0.937763
OCM	0.614329	0.0364975	0.864908	NA
RABGGTB	2728.17	0.0365367	0.678458	0.786587
THOC2	4454.93	0.0366008	0.711179	0.809537
GTDC1	631.892	0.0366488	0.691876	0.795815
ZFP959	242.391	0.0366628	0.793089	0.868615
RAB2B	447.103	0.0366805	0.714248	0.811435
GM6710	6.44835	0.0367042	0.929626	0.956875
ZFAND2B	257.141	0.0367327	0.753361	0.839494
RAMP2	1312.04	0.0367586	0.764162	0.84728
WSCD1	525.44	0.0367781	0.720161	0.814809
D430041D05RIK	8.84894	0.0368224	0.928218	0.955838
PSMD3	3863.25	0.0369824	0.731539	0.823779
4933401H06RIK	2.29856	0.037017	0.924928	0.954147
ZC3H14	4017.29	0.0371929	0.545929	0.682206
ZCCHC4	316.607	0.0372256	0.763656	0.847063
RRN3	4313.22	0.0372482	0.630814	0.751134
4930430F08RIK	207.811	0.0373158	0.811138	0.881459
WDR95	0.919553	0.037376	0.881537	NA
GM15471	6.60821	0.0374177	0.93015	0.957208
AP3D1	4985.85	0.0374601	0.490457	0.634855
PCDHGA1	259.029	0.0374669	0.826766	0.89192
DMXL1	9882.72	0.0374891	0.581416	0.711472
SMAP2	2742.47	0.0375465	0.662846	0.775025
METTL6	601.299	0.0377456	0.612986	0.736933
FTL1	1733.84	0.0378268	0.7744	0.85485
DCAF12	2827.89	0.0378437	0.684148	0.790114
SOX13	1397.53	0.037883	0.699244	0.800963
AICDA	1.46096	0.0378855	0.909398	0.944348
ADAM32	12.8886	0.0379995	0.922961	0.952941
TCEAL1	259.011	0.0380195	0.835542	0.898017
LINS1	321.395	0.0380282	0.748165	0.835827
E030013I19RIK	7.38158	0.0380585	0.929833	0.956969
ELAVL1	3781.97	0.0381317	0.482213	0.627587
HP1BP3	6160.81	0.0382048	0.517255	0.658869
MB21D2	792.091	0.0382759	0.685378	0.791002
ERICH4	5.84	0.0383803	0.928484	0.956061
NEPRO	568.61	0.0384259	0.732993	0.825222
RABAC1	1862.73	0.0384689	0.754799	0.840704
1700007K09RIK	1.59779	0.0384713	0.909272	0.944268
RSPH3A	365.168	0.0385376	0.771528	0.852703
MRPL17	1738.33	0.0385533	0.589509	0.718226
NAB1	2800.97	0.038632	0.530093	0.669792
RFT1	423.506	0.0386468	0.72263	0.816732
LGALS2	116.935	0.0387848	0.851878	0.909192
FAM150B	9.54361	0.0387855	0.926364	0.954934
WDR44	1005.95	0.0387917	0.665555	0.776877
1700013F07RIK	0.477305	0.0388098	0.863475	NA
FOXO1	3254.91	0.0389179	0.654351	0.768809
R3HCC1L	1300.67	0.0391346	0.561775	0.695591
DYNLRB1	3331.79	0.0391396	0.681517	0.788888
	0.845088	0.0391669	0.892945	NA
ST6GALNAC3	287.002	0.0391793	0.844767	0.904577
MIEF2	1379.43	0.0392364	0.804786	0.876451
ANKRD6	289.396	0.0392546	0.77847	0.857911
RPRL1	2.58016	0.0393118	0.927537	0.955389
ALDH3B1	92.3966	0.0393171	0.858637	0.91374
MIR760	2.42131	0.0393819	0.919516	0.950739
CSMD3	0.960189	0.039416	0.87788	NA
1700034J05RIK	78.6637	0.0394839	0.903528	0.940678
DDX4	2.57133	0.0395042	0.913865	0.947544
A330048O09RIK	1.89076	0.0395648	0.924509	0.953921
RBPMS	7217.6	0.039596	0.583864	0.71399
UBTF	5162.68	0.0395977	0.515444	0.657311
NUDT12OS	2.47721	0.0396175	0.922489	0.952728
SH3TC2	767.623	0.0396485	0.719348	0.814452
TBC1D9	505.729	0.0397003	0.712545	0.810513
PARVG	168.842	0.0397824	0.864769	0.917557
MS4A6B	191.804	0.0399095	0.811557	0.881764
IP6K2	497.46	0.0399234	0.695049	0.797765
SMC6	4603.14	0.0399272	0.49841	0.642374
MYO9A	4933.53	0.0399886	0.620111	0.742649
ADAMTS17	1066.89	0.0400341	0.844818	0.904577
NAALAD2	1241.23	0.0400724	0.702256	0.802921
EN2	1.73211	0.0400741	0.916427	0.94881
TBC1D8	733.16	0.0401021	0.635653	0.754544
C2CD3	1350.24	0.040127	0.575066	0.70619
GM4604	721.807	0.0401443	0.739496	0.829755
HPS3	1239.78	0.0401674	0.674539	0.783399
NEU1	872.51	0.0401897	0.703411	0.803811
GM13431	0.947601	0.0402146	0.894194	NA
RSPRY1	1175.8	0.0402342	0.638472	0.756527
DYSF	14543.3	0.0403133	0.689736	0.794447
A930002C04RIK	111.351	0.0403888	0.862253	0.915853
FAM76B	964.04	0.04041	0.72173	0.816052
SLC7A3	3.01922	0.0404827	0.924498	0.953921
RALBP1	2834.86	0.0405469	0.575902	0.706762
FBXO39	2.52698	0.0407052	0.921484	0.951931
	1.5952	0.0407613	0.916087	0.948805
MIR148B	2.94137	0.0408423	0.92294	0.952941
CDC42EP4	838.385	0.0408702	0.719161	0.814353
A830031A19RIK	0.529532	0.0409188	0.858446	NA
SBDS	1717.98	0.040945	0.551508	0.686663
MYNN	1330.5	0.0409737	0.522212	0.663031
PAK6	950.503	0.0410632	0.830888	0.894674
NPHS2	0.416015	0.0411162	0.832609	NA
TMC1	1.81029	0.0412285	0.905405	0.9416
1700092M07RIK	7.55028	0.0412964	0.922755	0.952897
KANSL3	4240.48	0.0413347	0.511423	0.653361
GM21399	426.823	0.0414324	0.760042	0.84428
MIR3095	1.63212	0.0414559	0.91271	0.946809
SETD1A	2359.33	0.0414696	0.507214	0.64994
LMAN2L	1035.51	0.0415521	0.676949	0.785075
SESN2	199.242	0.0415753	0.755631	0.841386
SNORA16A	13.7961	0.0416022	0.915029	0.948339
EXTL2	856.661	0.0416758	0.701284	0.802412
NAIP1	1.3516	0.0417276	0.882863	0.929117
TOMM34	961.385	0.0417665	0.570868	0.702524
DDX23	3634.88	0.0417684	0.5998	0.725924
RAB25	3.80033	0.0417901	0.920283	0.951001
FOXN3	4581.3	0.0418024	0.63414	0.753544
CD2AP	3323.32	0.0418127	0.664743	0.776435
PITPNM1	1174.44	0.0418529	0.698924	0.800741
SIAH1A	860.186	0.0418603	0.54711	0.683324
SPIRE2	3.31324	0.0419347	0.914451	0.947997
RAB18	5221	0.0420944	0.56815	0.700307
4930503E24RIK	7.80385	0.0421147	0.921305	0.951797
SNHG6	116.328	0.0422471	0.855753	0.911991
A230046K03RIK	2793.81	0.0422879	0.685369	0.791002
GPR161	109.644	0.0422891	0.801554	0.874527
HRASLS5	1.62103	0.0423073	0.900116	0.938741
SLC7A9	0.556729	0.0423267	0.85516	NA
DPPA2	0.687218	0.0423311	0.845369	NA
CYP2D37-PS	1.44306	0.0423671	0.886329	0.930788
CCDC34OS	6.62468	0.0423821	0.921643	0.952044
ZZZ3	3853.49	0.0424055	0.427116	0.576907
SSC5D	748.953	0.0424301	0.641586	0.759369
HINFP	404.81	0.0424624	0.755763	0.841484
LSM11	582.44	0.0425402	0.660267	0.773287
JDP2	324.752	0.0426489	0.712445	0.810448
FAM175B	1407.63	0.04267	0.578467	0.708953
PANK2	1646.53	0.0427052	0.533075	0.672245
HNRNPA1	1745.59	0.0429074	0.698264	0.800128
ERP29	1930.18	0.0430587	0.662279	0.774688
RNF138	579.577	0.0431902	0.700556	0.801909
IGHJ3	3.40107	0.0433022	0.916673	0.94886
ORC3	3200.96	0.0433888	0.591797	0.719664
HIP1R	1425.96	0.0434791	0.708744	0.807536
INTS1	2590.95	0.0435784	0.635125	0.754104
SP5	1.55578	0.0436136	0.89533	0.935869
CTNNBL1	637.051	0.0436518	0.616456	0.739662
WAC	3886.03	0.0436615	0.403927	0.554873
D8ERTD738E	2224.48	0.0436779	0.683759	0.790016
9330175E14RIK	10.8218	0.043792	0.914535	0.948033
TAF1D	560.432	0.0438239	0.806262	0.877658
SNORD14A	9.50071	0.0438377	0.914689	0.948091
GPN1	929.535	0.0440224	0.604282	0.729684
MXD1	578.251	0.0441502	0.720921	0.815573
IGSF10	1258.45	0.0442437	0.796144	0.871112
FAM168B	5191.66	0.0442488	0.349654	0.500182
NR3C1	11222.5	0.0442569	0.569126	0.701149
GM8680	77.2964	0.0442801	0.817361	0.885632
H1F0	6948.2	0.0443133	0.632584	0.752444
NUTF2-PS1	293.205	0.0444031	0.743143	0.83243
UBE2L3	4170.11	0.0445124	0.55494	0.690126
CRACR2B	451.801	0.0445563	0.734322	0.826085
SMG5	3863.96	0.0445821	0.615697	0.739033
D16ERTD519E	0.739139	0.0445849	0.859456	NA
ALG11	800.129	0.0446116	0.603784	0.72959
COL4A3BP	4166.7	0.0446287	0.544322	0.681081
HIST1H4H	1353.87	0.0446623	0.772638	0.853475
DHX37	1303.82	0.0448644	0.614063	0.737723
NDST2	802.995	0.0449857	0.581255	0.711366
WBP2	3023.06	0.0450725	0.708325	0.807304
NOC3L	938.371	0.0450797	0.570063	0.701941
A430072P03RIK	0.951271	0.0451477	0.870094	NA
KLRA5	1.50223	0.0452287	0.909913	0.944626
NFYB	893.993	0.0453644	0.560486	0.69458
NISCH	11238.8	0.0454915	0.493047	0.637086
SPRN	57.4644	0.0455585	0.855447	0.911818
HOXD4	24.4372	0.0455923	0.899286	0.938232
STK16	1174.24	0.0456615	0.500561	0.644346
NOP2	1173.63	0.0457141	0.708525	0.807383
ACAT2	186.22	0.0457201	0.776443	0.856374
GM3095	2.84276	0.0457259	0.913777	0.947505
2210016L21RIK	606.384	0.0457739	0.627189	0.748386
SNORD23	1.05614	0.0457816	0.8989	NA
NCBP1	1966.39	0.0458311	0.455025	0.602798
CREG2	1.04137	0.0458969	0.868758	NA
NPC1L1	9.14023	0.0459575	0.912219	0.946403
CTSD	34715.8	0.0460055	0.670168	0.780385
UBXN10	19.0188	0.046116	0.900525	0.939013
2700060E02RIK	1893.68	0.0461782	0.5526	0.687753
ARRB2	628.983	0.0462365	0.703868	0.804041
SEMA3C	2073.57	0.0462783	0.661086	0.773828
CERS6	779.332	0.0463142	0.714558	0.811672
TDG	95.5	0.0463242	0.785982	0.863604
BICD2	9024.75	0.0463262	0.396111	0.546702
PTPRC	969.639	0.0464215	0.58739	0.716717
ECE2	196.441	0.0464234	0.760527	0.844671
BCL2A1B	36.1396	0.0464278	0.869562	0.919955
CNOT3	1212.99	0.0464414	0.515787	0.657617
STAT6	3400.5	0.0464574	0.461617	0.609281
GRK2	3600.37	0.0464634	0.538373	0.676248
STMN3	5.72329	0.0464645	0.914637	0.948088
GM2007	0.471421	0.0465128	0.853556	NA
TRBJ2-7	0.462809	0.0465632	0.851694	NA
SLC4A1AP	1197.59	0.0466383	0.460848	0.608487
SNORD88A	3.25197	0.0466412	0.912138	0.94637
GBP11	25.5195	0.0466963	0.899114	0.938111
NCL	16765	0.0467166	0.534005	0.673162
HLTF	1677.1	0.046719	0.56125	0.695167
ATG4B	1259.19	0.0467808	0.557606	0.692314
KSR2	3.67657	0.0468677	0.912804	0.946845
PHF10	1884.71	0.0469177	0.498061	0.642123
MRGPRB8	0.353594	0.0469471	0.804858	NA
GM10913	0.357377	0.0469472	0.804858	NA
D930028M14RIK	0.385801	0.0469472	0.804858	NA
PNMA1	30.1593	0.0469526	0.882804	0.929106
SLAIN1OS	1.05655	0.0469989	0.865439	NA
LARS	4707.8	0.0470067	0.386709	0.537766
ZRSR2	909.92	0.0470406	0.630878	0.751163
IGKV10-96	0.652774	0.0470423	0.844768	NA
CCPG1	5755.69	0.0471136	0.606069	0.73124
LYST	2545.4	0.0472058	0.680129	0.787759
FND3C2	0.80471	0.0472339	0.851122	NA
TCTA	1511.45	0.0473044	0.705639	0.805149
PODXL2	194.271	0.0473672	0.787401	0.864865
SMC5	2377.77	0.0474443	0.53002	0.669792
NSA2	1380.15	0.0476264	0.588254	0.717312
LILRB4A	277.596	0.0476868	0.804905	0.876456
AFAP1L1	9549.71	0.0477983	0.560136	0.694328
H2-M3	161.343	0.0478159	0.791926	0.868012
UQCR11	0.690561	0.0478194	0.877387	NA
PRKAR2A	8632.37	0.0480539	0.591113	0.719233
DNLZ	862.614	0.0480838	0.703658	0.803995
BPTF	8923.76	0.0481056	0.416014	0.566842
GM5963	1423.76	0.0481462	0.662315	0.774688
LLGL2	681.776	0.0481848	0.744809	0.833466
PDCD1	1.69275	0.0482135	0.87751	0.925523
MOB4	2124.55	0.0482165	0.425344	0.575327
WIPF3	3584.85	0.0482844	0.804371	0.876199
AKAP13	19265.2	0.0483153	0.537767	0.675796
ZFP595	268.764	0.0484061	0.803059	0.875568
FBXL20	3423.22	0.0485332	0.596318	0.72313
SLC22A17	103.63	0.0485448	0.777807	0.85758
STAT5B	5188.86	0.0485725	0.66851	0.779024
UBQLN2	1640.13	0.0485852	0.578189	0.708704
4930592A05RIK	5.61641	0.0486401	0.904468	0.941134
SNORD34	8.00191	0.0488117	0.901791	0.939769
PAWR	85.1605	0.0489122	0.819761	0.88711
RPL13-PS6	0.862278	0.0489663	0.871663	NA
GM7340	26.0098	0.0489782	0.888259	0.931716
	1.192	0.049005	0.870957	NA
SLC9A3R1	343.166	0.0490456	0.625518	0.746923
REP15	24.0495	0.0490679	0.887562	0.931263
GM17511	11.9981	0.0490766	0.90516	0.941534
RNU3B4	1.26904	0.0490797	0.875444	NA
FAM192A	1209.14	0.049086	0.564645	0.697969
ZFP600	6.22028	0.0492407	0.908194	0.943303
EYA4	49.2907	0.0493638	0.843469	0.903689
PRDX1	10027.2	0.0493638	0.527974	0.668028
VPS51	599.662	0.0493873	0.591147	0.719233
FANCG	161.594	0.0494215	0.763209	0.846721
RPS7	417.049	0.0495238	0.747597	0.835402
ZKSCAN2	52.5031	0.0495414	0.866516	0.918621
KLRA13-PS	1.81737	0.0495702	0.882537	0.928927
C1QTNF1	1305.09	0.0496612	0.652923	0.767714
MSMB	0.596094	0.0497022	0.852252	NA
RUBCNL	134.57	0.049717	0.798748	0.872563
	2.15551	0.0497583	0.899611	0.938368
MRI1	240.321	0.0497845	0.700818	0.801954
9330117O12RIK	2.42708	0.049799	0.902039	0.939844
GM20556	1.9958	0.0498089	0.9019	0.93978
NR1D1	5078.08	0.0498225	0.750574	0.837709
KAT2B	8878.64	0.0499008	0.470543	0.617539
TRIM17	63.9405	0.0499429	0.867919	0.919294
NOS1AP	335.848	0.0500219	0.643129	0.760489
APH1A	799.557	0.0500222	0.599114	0.725553
GM5953	12.9615	0.0500798	0.893005	0.934421
CCDC92	38.2069	0.0501301	0.840355	0.901479
MRPL20	1410.73	0.0501766	0.613226	0.737129
KCNMB3	1.93768	0.0501813	0.898582	0.937807
ZFP426	749.652	0.050253	0.577266	0.707754
XYLB	28.044	0.0502628	0.888807	0.931728
HMBOX1	1847.28	0.0502649	0.384623	0.535657
ZFP263	877.828	0.0502841	0.567656	0.699905
SH2B1	2782.07	0.0503353	0.569961	0.70186
EPG5	2198.81	0.0503525	0.430599	0.579996
4933439C10RIK	64.3725	0.0504151	0.862026	0.915765
TRBV2	0.873456	0.0504877	0.840932	NA
ATG5	992.663	0.0505093	0.565663	0.698941
PPP1R10	2890.76	0.0505215	0.743913	0.832804
IFI207	356.915	0.0505364	0.752519	0.839045
NXT2	442.675	0.0506226	0.563389	0.697002
MIR1193	0.715571	0.0507408	0.850152	NA
EPAS1	30850.9	0.0507937	0.632746	0.752493
IGHV8-12	0.376894	0.050803	0.789179	NA
GM21559	0.346852	0.050803	0.789179	NA
BPI	0.406936	0.050803	0.789179	NA
CCDC178	0.342411	0.0508031	0.789179	NA
YIPF3	1596.14	0.0508201	0.632301	0.752248
NOXA1	0.337019	0.0508628	0.788935	NA
TRAJ41	0.332578	0.0508628	0.788935	NA
COPS5	2831.46	0.0508748	0.471828	0.618424
SYT16	0.327187	0.0509024	0.788774	NA
IGKV4-53	0.327187	0.0509024	0.788774	NA
4930465K10RIK	9.24264	0.0509072	0.898124	0.937482
TNPO1	6502.47	0.050929	0.395305	0.546024
PKDCC	1931.93	0.0509821	0.738327	0.829347
GFRA2	192.263	0.0510166	0.712383	0.810448
IREB2	5598.1	0.0510322	0.359784	0.510469
MRPL23	33.1075	0.0510393	0.859241	0.91428
4933434E20RIK	2511.28	0.0510842	0.493177	0.637211
PRSS47	0.38234	0.0511508	0.79055	NA
TRAJ35	0.68539	0.0512744	0.837304	NA
ANKRD63	78.441	0.051346	0.861051	0.915187
MED27	393.355	0.0513479	0.598613	0.725084
SERPINA11	5.73549	0.0513593	0.797104	0.871549
EIF5A	10849.4	0.0513809	0.609818	0.734656
CAPN13	0.834652	0.0514187	0.862776	NA
UIMC1	779.112	0.0514188	0.575052	0.70619
MIR190A	0.505081	0.0514231	0.843528	NA
DNAJC1	2250.83	0.0515038	0.45761	0.605424
GM13215	0.397195	0.0515232	0.789778	NA
ZFP532	2319.64	0.0515807	0.377313	0.528502
SLC26A7	17.179	0.0515839	0.890443	0.932982
GM9385	3536.43	0.0516249	0.57244	0.703836
USP9X	22819.7	0.0516826	0.4233	0.573446
MIR329	0.390897	0.0516831	0.789447	NA
GM21103	1.23953	0.0517827	0.883589	NA
CKAP5	7041.14	0.051825	0.364681	0.515312
VMN1R181	0.308978	0.0518827	0.784777	NA
MEOX2	1290.23	0.0518955	0.660564	0.773493
GABPB2	2242.03	0.0518981	0.462779	0.610517
TGS1	1477.54	0.051953	0.467759	0.615019
CCDC116	10.5909	0.0519748	0.895866	0.936148
TRGV2	1.02942	0.0520439	0.837059	NA
TBX2	576.882	0.052047	0.696914	0.799349
SUPT5	4645.53	0.0520649	0.4512	0.599352
NPHP1	556.625	0.0520709	0.676355	0.784687
4933415F23RIK	0.400476	0.0521292	0.788527	NA
CST7	12.0309	0.0521388	0.888616	0.931728
4930429F24RIK	918.257	0.0521963	0.661235	0.773946
NOBOX	0.984159	0.0522655	0.87241	NA
1700122E12RIK	1.42057	0.0522846	0.865663	0.91826
APOBEC1	334.406	0.0523576	0.721651	0.816012
HERC4	3022.03	0.0523853	0.492431	0.636591
WDR26	14263.4	0.0524472	0.370858	0.522032
DRG2	1152.6	0.0524748	0.575846	0.706762
CENPJ	512.689	0.0525614	0.696205	0.798727
MIR302B	0.839219	0.0526123	0.862182	NA
TACSTD2	0.290769	0.0526391	0.781695	NA
INA	0.290769	0.0526391	0.781695	NA
DPPA3	1.11229	0.0526709	0.867572	NA
OLFR520	0.289815	0.0527534	0.78123	NA
	0.279982	0.0527534	0.78123	NA
GM19899	0.275388	0.0527534	0.78123	NA
SPATA3	0.272017	0.0527534	0.78123	NA
1700006H21RIK	0.267576	0.0527534	0.78123	NA
GM11686	0.267576	0.0527534	0.78123	NA
OLFR1030	0.262185	0.0527534	0.78123	NA
TRAV14-1	0.262185	0.0527534	0.78123	NA
FOXL2OS	0.262185	0.0527534	0.78123	NA
MSX3	0.258655	0.0527534	0.78123	NA
IFNA13	0.258655	0.0527534	0.78123	NA
BC100530	0.258655	0.0527534	0.78123	NA
OTOP3	0.248822	0.0527534	0.78123	NA
CALHM1	0.248822	0.0527534	0.78123	NA
TNFSF4	0.245657	0.0527534	0.78123	NA
1700028I16RIK	0.245657	0.0527534	0.78123	NA
OLFR39	0.245657	0.0527534	0.78123	NA
IGKV3-12	0.245657	0.0527534	0.78123	NA
LIPO4	0.242961	0.0527534	0.78123	NA
TRHR	0.240266	0.0527534	0.78123	NA
MCPT8	0.225135	0.0527534	0.78123	NA
9130015L21RIK	0.225135	0.0527534	0.78123	NA
4930413F20RIK	0.220693	0.0527534	0.78123	NA
LEFTY2	0.220693	0.0527534	0.78123	NA
SLC6A3	0.215302	0.0527534	0.78123	NA
GM6313	0.215302	0.0527534	0.78123	NA
OLFR287	0.215302	0.0527534	0.78123	NA
1700080N15RIK	0.208938	0.0527534	0.78123	NA
2010308F09RIK	0.204261	0.0527534	0.78123	NA
	0.204182	0.0527534	0.78123	NA
	0.197796	0.0527534	0.78123	NA
GCM1	0.19288	0.0527534	0.78123	NA
GIP	0.18924	0.0527534	0.78123	NA
GM8724	0.18924	0.0527534	0.78123	NA
GM12891	0.174537	0.0527534	0.78123	NA
CDX4	0.168097	0.0527534	0.78123	NA
IGFBP1	0.168097	0.0527534	0.78123	NA
MUP2	0.168097	0.0527534	0.78123	NA
SERPINB9E	0.168097	0.0527534	0.78123	NA
NEU2	0.168097	0.0527534	0.78123	NA
PRSS21	0.168097	0.0527534	0.78123	NA
IL1RAPL2	0.168097	0.0527534	0.78123	NA
1700041C23RIK	0.168097	0.0527534	0.78123	NA
GOLT1A	0.168097	0.0527534	0.78123	NA
GAD1OS	0.168097	0.0527534	0.78123	NA
1810053B23RIK	0.168097	0.0527534	0.78123	NA
2310007B03RIK	0.168097	0.0527534	0.78123	NA
4930448I18RIK	0.168097	0.0527534	0.78123	NA
SOHLH2	0.168097	0.0527534	0.78123	NA
UBE2DNL2	0.168097	0.0527534	0.78123	NA
PNPLA5	0.168097	0.0527534	0.78123	NA
1700065O20RIK	0.168097	0.0527534	0.78123	NA
VMN1R237	0.168097	0.0527534	0.78123	NA
NEK11	0.168097	0.0527534	0.78123	NA
GM4871	0.168097	0.0527534	0.78123	NA
CNTNAP3	0.168097	0.0527534	0.78123	NA
LRIT1	0.168097	0.0527534	0.78123	NA
LRIT2	0.168097	0.0527534	0.78123	NA
SOWAHD	0.168097	0.0527534	0.78123	NA
VMN1R189	0.168097	0.0527534	0.78123	NA
OLFR282	0.168097	0.0527534	0.78123	NA
OLFR1230	0.168097	0.0527534	0.78123	NA
CEACAM19	0.168097	0.0527534	0.78123	NA
E330023G01RIK	0.168097	0.0527534	0.78123	NA
MUP20	0.168097	0.0527534	0.78123	NA
IGKV5-43	0.168097	0.0527534	0.78123	NA
H2-M10.6	0.168097	0.0527534	0.78123	NA
FOXR2	0.168097	0.0527534	0.78123	NA
RNASE12	0.168097	0.0527534	0.78123	NA
IGKV4-80	0.168097	0.0527534	0.78123	NA
A230072I06RIK	0.168097	0.0527534	0.78123	NA
9230009I02RIK	0.168097	0.0527534	0.78123	NA
1700010L04RIK	0.168097	0.0527534	0.78123	NA
GM6551	0.168097	0.0527534	0.78123	NA
GM20755	0.168097	0.0527534	0.78123	NA
GM7732	0.168097	0.0527534	0.78123	NA
CYP4F37	0.168097	0.0527534	0.78123	NA
PINC	0.168097	0.0527534	0.78123	NA
GM10466	0.168097	0.0527534	0.78123	NA
GM10839	0.168097	0.0527534	0.78123	NA
GM19340	0.168097	0.0527534	0.78123	NA
	0.168097	0.0527534	0.78123	NA
GM19620	0.168097	0.0527534	0.78123	NA
GM21320	0.168097	0.0527534	0.78123	NA
	0.168097	0.0527534	0.78123	NA
9230102O04RIK	0.159199	0.0527534	0.78123	NA
CLDN4	0.1503	0.0527534	0.78123	NA
GALR1	0.1503	0.0527534	0.78123	NA
MAGEA4	0.1503	0.0527534	0.78123	NA
POU3F4	0.1503	0.0527534	0.78123	NA
TMPRSS15	0.1503	0.0527534	0.78123	NA
RESP18	0.1503	0.0527534	0.78123	NA
SIX3	0.1503	0.0527534	0.78123	NA
SVS5	0.1503	0.0527534	0.78123	NA
CLDN6	0.1503	0.0527534	0.78123	NA
KRT88	0.1503	0.0527534	0.78123	NA
1700018B24RIK	0.1503	0.0527534	0.78123	NA
MGAT4C	0.1503	0.0527534	0.78123	NA
PRSS32	0.1503	0.0527534	0.78123	NA
GLT6D1	0.1503	0.0527534	0.78123	NA
4933430M04RIK	0.1503	0.0527534	0.78123	NA
1700030A11RIK	0.1503	0.0527534	0.78123	NA
9430021M05RIK	0.1503	0.0527534	0.78123	NA
FAM216B	0.1503	0.0527534	0.78123	NA
MRGPRA3	0.1503	0.0527534	0.78123	NA
FBXW19	0.1503	0.0527534	0.78123	NA
ANTXRL	0.1503	0.0527534	0.78123	NA
OLFR224	0.1503	0.0527534	0.78123	NA
OLFR725	0.1503	0.0527534	0.78123	NA
OLFR993	0.1503	0.0527534	0.78123	NA
OLFR723	0.1503	0.0527534	0.78123	NA
LIPO1	0.1503	0.0527534	0.78123	NA
PGLYRP4	0.1503	0.0527534	0.78123	NA
MIR200A	0.1503	0.0527534	0.78123	NA
BC055402	0.1503	0.0527534	0.78123	NA
VMN2R83	0.1503	0.0527534	0.78123	NA
IGHV1-34	0.1503	0.0527534	0.78123	NA
VMN2R60	0.1503	0.0527534	0.78123	NA
GM13430	0.1503	0.0527534	0.78123	NA
IGHV5-17	0.1503	0.0527534	0.78123	NA
IGHV9-3	0.1503	0.0527534	0.78123	NA
GM11190	0.1503	0.0527534	0.78123	NA
TRAV7D-3	0.1503	0.0527534	0.78123	NA
E330021D16RIK	0.1503	0.0527534	0.78123	NA
1110015O18RIK	0.1503	0.0527534	0.78123	NA
GM17266	0.1503	0.0527534	0.78123	NA
GM17695	0.1503	0.0527534	0.78123	NA
	0.1503	0.0527534	0.78123	NA
EN1	0.136937	0.0527534	0.78123	NA
HOXC8	0.136937	0.0527534	0.78123	NA
TMEM54	0.136937	0.0527534	0.78123	NA
BPIFB2	0.136937	0.0527534	0.78123	NA
1700028P14RIK	0.136937	0.0527534	0.78123	NA
1700018A14RIK	0.136937	0.0527534	0.78123	NA
STEAP1	0.136937	0.0527534	0.78123	NA
4933405E24RIK	0.136937	0.0527534	0.78123	NA
CYP2C55	0.136937	0.0527534	0.78123	NA
4930486I03RIK	0.136937	0.0527534	0.78123	NA
1700009N14RIK	0.136937	0.0527534	0.78123	NA
1700063D05RIK	0.136937	0.0527534	0.78123	NA
IGKV3-7	0.136937	0.0527534	0.78123	NA
4933402P03RIK	0.136937	0.0527534	0.78123	NA
IGKV4-79	0.136937	0.0527534	0.78123	NA
OAS1E	0.136937	0.0527534	0.78123	NA
IGKV8-19	0.136937	0.0527534	0.78123	NA
TTLL8	0.136937	0.0527534	0.78123	NA
OLFR421-PS1	0.136937	0.0527534	0.78123	NA
OLFR551	0.136937	0.0527534	0.78123	NA
OLFR1206	0.136937	0.0527534	0.78123	NA
FEV	0.136937	0.0527534	0.78123	NA
SP9	0.136937	0.0527534	0.78123	NA
GM5152	0.136937	0.0527534	0.78123	NA
MIR206	0.136937	0.0527534	0.78123	NA
GM9839	0.136937	0.0527534	0.78123	NA
TEX24	0.136937	0.0527534	0.78123	NA
GM13276	0.136937	0.0527534	0.78123	NA
TRAV18	0.136937	0.0527534	0.78123	NA
TRAV19	0.136937	0.0527534	0.78123	NA
ADH6-PS1	0.136937	0.0527534	0.78123	NA
GM7634	0.136937	0.0527534	0.78123	NA
IGKV13-84	0.136937	0.0527534	0.78123	NA
BC117090	0.136937	0.0527534	0.78123	NA
GM14279	0.136937	0.0527534	0.78123	NA
	0.136937	0.0527534	0.78123	NA
	0.136937	0.0527534	0.78123	NA
	0.136937	0.0527534	0.78123	NA
GM13985	0.136937	0.0527534	0.78123	NA
LHX5	0.128381	0.0527534	0.78123	NA
MESP2	0.128381	0.0527534	0.78123	NA
OLFR65	0.128381	0.0527534	0.78123	NA
PRL7A1	0.128381	0.0527534	0.78123	NA
FOXE3	0.128381	0.0527534	0.78123	NA
RETNLB	0.128381	0.0527534	0.78123	NA
CST12	0.128381	0.0527534	0.78123	NA
4933416I08RIK	0.128381	0.0527534	0.78123	NA
5830416I19RIK	0.128381	0.0527534	0.78123	NA
GPX6	0.128381	0.0527534	0.78123	NA
4930544L04RIK	0.128381	0.0527534	0.78123	NA
FAM50B	0.128381	0.0527534	0.78123	NA
GABRA5	0.128381	0.0527534	0.78123	NA
PRSS28	0.128381	0.0527534	0.78123	NA
ESRP1	0.128381	0.0527534	0.78123	NA
ALX1	0.128381	0.0527534	0.78123	NA
OLFR632	0.128381	0.0527534	0.78123	NA
GALNTL6	0.128381	0.0527534	0.78123	NA
SPX	0.128381	0.0527534	0.78123	NA
PCDHA2	0.128381	0.0527534	0.78123	NA
D030025E07RIK	0.128381	0.0527534	0.78123	NA
WFDC13	0.128381	0.0527534	0.78123	NA
DEFB45	0.128381	0.0527534	0.78123	NA
GM5607	0.128381	0.0527534	0.78123	NA
GM6369	0.128381	0.0527534	0.78123	NA
IGKV3-4	0.128381	0.0527534	0.78123	NA
PINLYP	0.128381	0.0527534	0.78123	NA
GM15080	0.128381	0.0527534	0.78123	NA
	0.128381	0.0527534	0.78123	NA
GM12863	0.128381	0.0527534	0.78123	NA
GM10538	0.128381	0.0527534	0.78123	NA
GM9767	0.128381	0.0527534	0.78123	NA
GM11985	0.128381	0.0527534	0.78123	NA
GM20875	0.128381	0.0527534	0.78123	NA
3110099E03RIK	0.128381	0.0527534	0.78123	NA
TRAV6-4	0.128381	0.0527534	0.78123	NA
GM19521	0.128381	0.0527534	0.78123	NA
MIR669K	0.126859	0.0527534	0.78123	NA
AKAP4	0.103417	0.0527534	0.78123	NA
CCNA1	0.103417	0.0527534	0.78123	NA
HBB-BH1	0.103417	0.0527534	0.78123	NA
PDYN	0.103417	0.0527534	0.78123	NA
SPINT1	0.103417	0.0527534	0.78123	NA
CEACAM9	0.103417	0.0527534	0.78123	NA
KLK4	0.103417	0.0527534	0.78123	NA
ZIC5	0.103417	0.0527534	0.78123	NA
TPRG	0.103417	0.0527534	0.78123	NA
8430436N08RIK	0.103417	0.0527534	0.78123	NA
1700045H11RIK	0.103417	0.0527534	0.78123	NA
4930428G15RIK	0.103417	0.0527534	0.78123	NA
TEX37	0.103417	0.0527534	0.78123	NA
AI115009	0.103417	0.0527534	0.78123	NA
AU022751	0.103417	0.0527534	0.78123	NA
WFDC12	0.103417	0.0527534	0.78123	NA
LRRC3C	0.103417	0.0527534	0.78123	NA
CCNB3	0.103417	0.0527534	0.78123	NA
RHOV	0.103417	0.0527534	0.78123	NA
OLFR1031	0.103417	0.0527534	0.78123	NA
OLFR512	0.103417	0.0527534	0.78123	NA
OLFR829	0.103417	0.0527534	0.78123	NA
1700006J14RIK	0.103417	0.0527534	0.78123	NA
IGHV10-3	0.103417	0.0527534	0.78123	NA
TMEM229B-PS	0.103417	0.0527534	0.78123	NA
GM5941	0.103417	0.0527534	0.78123	NA
PRR19	0.103417	0.0527534	0.78123	NA
S100A2	0.103417	0.0527534	0.78123	NA
	0.103417	0.0527534	0.78123	NA
IGKV6-14	0.103417	0.0527534	0.78123	NA
RAD21L	0.103417	0.0527534	0.78123	NA
IGHV3-8	0.103417	0.0527534	0.78123	NA
MIR1969	0.103417	0.0527534	0.78123	NA
GM14002	0.103417	0.0527534	0.78123	NA
GM19932	0.103417	0.0527534	0.78123	NA
LOC100504039	0.103417	0.0527534	0.78123	NA
	0.103417	0.0527534	0.78123	NA
DEFB1	0.319857	0.0527534	0.78123	NA
	0.319857	0.0527534	0.78123	NA
	0.319857	0.0527534	0.78123	NA
GM12718	0.288696	0.0527534	0.78123	NA
	0.288696	0.0527534	0.78123	NA
ZSCAN10	0.28014	0.0527534	0.78123	NA
IGKV4-50	0.28014	0.0527534	0.78123	NA
OLFR1535	0.28014	0.0527534	0.78123	NA
TRAJ52	0.28014	0.0527534	0.78123	NA
	0.28014	0.0527534	0.78123	NA
GM13237	0.261773	0.0527534	0.78123	NA
4933425L06RIK	0.255177	0.0527534	0.78123	NA
CFAP206	0.255177	0.0527534	0.78123	NA
	0.243977	0.0527534	0.78123	NA
ESX1	0.243975	0.0527534	0.78123	NA
RLN1	0.230613	0.0527534	0.78123	NA
KRTDAP	0.230613	0.0527534	0.78123	NA
5930438M14RIK	0.230613	0.0527534	0.78123	NA
EIF1-PS3	0.230613	0.0527534	0.78123	NA
BC051537	0.230613	0.0527534	0.78123	NA
GM19610	0.230613	0.0527534	0.78123	NA
OTX1	0.222057	0.0527534	0.78123	NA
TLX3	0.197093	0.0527534	0.78123	NA
OLIG2	0.197093	0.0527534	0.78123	NA
FGF21	0.197093	0.0527534	0.78123	NA
C030029H02RIK	0.197093	0.0527534	0.78123	NA
PLATR7	0.197093	0.0527534	0.78123	NA
MIR218-2	0.197093	0.0527534	0.78123	NA
PRSS57	2.41431	0.0527628	0.901488	0.939557
ZFP869	1169.03	0.0527936	0.552792	0.687937
TMEM27	0.355449	0.0527998	0.781047	NA
4930583P06RIK	0.324288	0.0527998	0.781047	NA
GM10684	0.324288	0.0527998	0.781047	NA
CSF2	0.315732	0.0527998	0.781047	NA
VMN2R-PS54	0.315732	0.0527998	0.781047	NA
GM5483	0.315732	0.0527998	0.781047	NA
PDCD11	2611.37	0.0528136	0.500857	0.64438
FAM210B	496.283	0.0528761	0.65191	0.76712
MIR1964	6.51343	0.052931	0.901845	0.939774
SRSF1	8013.7	0.0529496	0.428213	0.577793
IRF2	1896.09	0.0529889	0.280469	0.427048
RNF126	752.489	0.053057	0.626387	0.74775
HOXD3OS1	3.31166	0.0530596	0.898853	0.937987
FAM3A	725.456	0.0530983	0.526871	0.667241
	0.35233	0.0531194	0.779783	NA
BOLL	0.365693	0.0531194	0.779783	NA
DDX56	1098.62	0.053247	0.544414	0.681081
TTLL9	11.1006	0.0532761	0.901484	0.939557
PHLDB2	3670.51	0.0533218	0.563504	0.69701
TMED5	1774.84	0.053361	0.470096	0.617156
ZSWIM6	1118.23	0.053361	0.591301	0.719365
NPTN	4380.78	0.0533995	0.412514	0.56352
SKIV2L2	3116.94	0.0534256	0.308871	0.458068
MIR342	2.25486	0.0534329	0.890767	0.933118
EXTL3	4827.45	0.0534581	0.48152	0.626899
POU5F1	0.35215	0.0535239	0.778185	NA
UPK3BL	0.360707	0.0535239	0.778185	NA
TTN	5.48612e+06	0.0535472	0.510898	0.652948
BGLAP2	0.357542	0.0535636	0.778028	NA
GM21083	0.366098	0.0535636	0.778028	NA
	10.8019	0.053579	0.892474	0.933963
CYM	0.371816	0.0536281	0.777773	NA
IGKV19-93	0.380372	0.0536281	0.777773	NA
TRAV9D-1	0.384852	0.0536281	0.777773	NA
	0.384852	0.0536281	0.777773	NA
PABPC6	0.393735	0.0536281	0.777773	NA
AA388235	0.393735	0.0536281	0.777773	NA
GM20383	0.411532	0.0536281	0.777773	NA
	0.471616	0.0536281	0.777773	NA
NPY6R	0.440455	0.0536281	0.777773	NA
PDHA2	0.440455	0.0536281	0.777773	NA
CCL1	0.440455	0.0536281	0.777773	NA
OLFR701	0.453818	0.0536281	0.777773	NA
CEP112OS1	5.18259	0.053668	0.901396	0.939557
IZUMO1R	1.7421	0.0538079	0.887316	0.931263
BMP1	2570.22	0.0538161	0.615374	0.738782
	0.377836	0.053855	0.776876	NA
A230070E04RIK	0.493533	0.0538637	0.77712	NA
CDCP2	0.37946	0.0539964	0.777113	NA
GM19696	1.13931	0.054024	0.881207	NA
FBXO15	0.399555	0.0541024	0.775899	NA
1700027J07RIK	0.399555	0.0541024	0.775899	NA
OLFR609	0.403521	0.0541024	0.775899	NA
IGHG2C	0.407304	0.0541024	0.775899	NA
STFA2	0.382443	0.0541024	0.775899	NA
MIR146B	0.408908	0.0541024	0.775899	NA
KRT15	0.479566	0.0541024	0.775899	NA
A530076I17RIK	0.479566	0.0541024	0.775899	NA
ASCL2	0.482954	0.0541024	0.775899	NA
MIR188	0.45284	0.0541024	0.775899	NA
SULT1C2	0.471228	0.0541024	0.775899	NA
GDF3	1.93485	0.0541268	0.893125	0.93446
FTL1-PS2	0.96532	0.0541268	0.845546	NA
RASA2	960.352	0.0541822	0.716168	0.812697
NFE2L1	27054.3	0.0541845	0.588964	0.717994
CARMIL2	31.2757	0.0542054	0.876973	0.925008
POGK	1995.95	0.0543067	0.346879	0.496957
CD248	1116.23	0.0543097	0.684235	0.790119
IMPACT	1758.65	0.0543625	0.671171	0.781092
OLFR1366	1.16881	0.0543776	0.863035	NA
VEZT	1575.88	0.0543851	0.386915	0.537975
BUD13	467.053	0.0544063	0.594059	0.721489
TRMT12	343.272	0.0544746	0.610606	0.735229
SUB1	1895.44	0.0544859	0.455112	0.602871
PCBP3	170.133	0.0546394	0.716272	0.812768
RNF11	5320.3	0.0547007	0.493918	0.637996
HRH1	38.3079	0.0547518	0.870863	0.920699
MIR30B	25.7615	0.0548418	0.885406	0.930065
	37.6915	0.0548535	0.877644	0.925599
AW495222	0.431327	0.0548618	0.7729	NA
MIR670HG	0.409408	0.0548618	0.7729	NA
SLURP1	5.71419	0.0548712	0.899333	0.938232
SEMA4C	1543.48	0.0549598	0.618025	0.74094
ACP1	242.027	0.0550196	0.634221	0.753594
TEX38	9.89785	0.0550318	0.889769	0.93256
4930402F06RIK	0.677695	0.0550342	0.841585	NA
GM3787	0.604599	0.0550837	0.792635	NA
MMP9	88.3009	0.0550962	0.811268	0.881532
SRSF11	2788.39	0.0551038	0.562417	0.69616
WDR74	519.005	0.0551193	0.667513	0.778242
PANK3	4462.54	0.0551226	0.418212	0.568897
TRPC5OS	0.450481	0.055166	0.782358	NA
ZMAT4	34.1392	0.055226	0.84679	0.905825
ZFP935	484.243	0.05523	0.739108	0.829613
ZFP747	206.007	0.0552406	0.694418	0.797347
MPLKIP	427.038	0.0553412	0.694402	0.797347
1700095A13RIK	0.405972	0.0554275	0.773987	NA
GM21269	0.405972	0.0554275	0.773987	NA
MCPT-PS1	0.2327	0.0554802	0.775494	NA
DBR1	337.839	0.0555344	0.609984	0.734766
XLR4A	2.8735	0.0555609	0.885382	0.930065
RFTN2	514.424	0.0555757	0.682103	0.789136
TAF5	340.137	0.0556347	0.706489	0.805922
LEFTY1	39.5913	0.055681	0.832145	0.895279
SIGIRR	259.16	0.0556919	0.665982	0.777188
GPR143	0.413532	0.0557587	0.774238	NA
DDX31	380.491	0.0557857	0.625605	0.74698
LTBP4	24386.7	0.0558114	0.544639	0.681263
DLEC1	10.845	0.0558306	0.878011	0.925847
BMP5	117.833	0.0558632	0.813327	0.882833
ZFP566	109.626	0.0559179	0.710967	0.80943
ZFP560	403.975	0.0559265	0.657857	0.771446
LIN7C	3710.58	0.0559501	0.395765	0.546382
GRIP1OS2	1.26651	0.0559865	0.865407	NA
RNF224	0.413944	0.055998	0.772925	NA
TRAJ2	0.803817	0.0560404	0.852569	NA
PDZD8	4893.82	0.0560607	0.376958	0.528288
GM10505	0.485954	0.0560858	0.768087	NA
CRK	7681.08	0.0561134	0.356643	0.50752
ZBTB46	1104.62	0.0561663	0.615962	0.739255
RAC3	32.3635	0.0561813	0.855375	0.911793
PRKAA1	2311.59	0.0562301	0.33425	0.483909
GALNT15	777.406	0.0562305	0.704726	0.804553
CASKIN2	3926.77	0.056261	0.548014	0.683872
	0.533327	0.0562815	0.82492	NA
9030404E10RIK	1.92269	0.0563569	0.884971	0.930065
CAML	480.374	0.056373	0.593096	0.720824
CACNG8	0.502128	0.0563849	0.76696	NA
PXN	2873.03	0.0563854	0.533836	0.672994
SUFU	369.27	0.0565066	0.576556	0.707065
GM4374	37.3089	0.0565092	0.815327	0.884308
FRRS1	277.406	0.0565654	0.676538	0.784775
EDIL3	16.0362	0.0566052	0.87687	0.92495
HES2	0.423776	0.0566095	0.77153	NA
GM10421	0.53325	0.0566235	0.766061	NA
ING5	861.255	0.0566323	0.549811	0.685308
CAPZA2	5020.67	0.0567443	0.387519	0.53854
HIST2H3C1	86.148	0.0567584	0.801503	0.874521
RECK	755.702	0.0567766	0.572972	0.704297
KLHL11	681.037	0.0567778	0.586446	0.715947
TREML2	43.0652	0.0568629	0.878657	0.926324
MRAS	422.716	0.0569124	0.587624	0.716865
D130062J21RIK	115.283	0.0569327	0.888729	0.931728
RUFY1	2215.03	0.0569738	0.478857	0.624922
KLHDC4	443.963	0.0569944	0.575882	0.706762
ITM2B	21205.3	0.0569964	0.543068	0.680054
AOC3	1857.38	0.0570281	0.613443	0.737297
MPRIP	12122	0.057058	0.215883	0.349967
GM11677	0.431741	0.0571817	0.770481	NA
MIR221	4.14191	0.057196	0.895021	0.93583
DRAP1	3415.34	0.0572195	0.620622	0.743074
DOCK4	3148.94	0.0572886	0.632689	0.752493
PXT1	0.412077	0.0574242	0.768915	NA
PRAMEF12	0.530317	0.057515	0.805369	NA
RCC1	440.288	0.0575802	0.664122	0.776041
GM340	1450.36	0.0575929	0.500588	0.644346
FAM83E	14.0681	0.0576073	0.88247	0.928908
ADGRE5	4220.12	0.0577237	0.282589	0.429459
HTR4	0.41586	0.0577346	0.768272	NA
SNX20	46.5202	0.0577393	0.831244	0.894719
ZDHHC4	499.359	0.0577444	0.511662	0.653591
ENAM	0.441574	0.0577672	0.769148	NA
OAZ1-PS	3803.48	0.0578	0.630179	0.750712
GM5577	7.29736	0.0578101	0.890768	0.933118
YY1	2382.25	0.0578229	0.330747	0.480257
PLEKHF2	829.856	0.0578387	0.585685	0.715275
PVT1	101.14	0.0578709	0.81762	0.885632
CTNNB1	23627.4	0.0579351	0.327121	0.476514
XAB2	1054.82	0.0579369	0.430648	0.579996
DLX3	1.53521	0.0579855	0.866233	0.918506
ARHGAP30	505.884	0.0580018	0.657563	0.771309
GM15401	25.6585	0.0580477	0.868544	0.919569
	12.356	0.0580964	0.88516	0.930065
TOP3B	1398.19	0.0581632	0.299033	0.447788
GM9946	0.425887	0.0581656	0.767095	NA
TRAV13-2	1.02355	0.0581983	0.838795	NA
COG6	3281.65	0.058267	0.527216	0.667422
ZFYVE27	1156.42	0.0582953	0.468964	0.616009
DHX36	2995.32	0.0583173	0.472612	0.618997
KDM4C	1720.04	0.0583575	0.486185	0.631208
FAM189B	170.211	0.0584912	0.739066	0.829613
KIF21B	289.606	0.058529	0.647533	0.763583
IRF3	1037.55	0.0585294	0.573614	0.704866
9830166K06RIK	0.433996	0.0586874	0.766308	NA
CEP135	781.606	0.0588748	0.605126	0.730426
USP18	140.561	0.0588966	0.764119	0.84728
APEX2	261.929	0.0589061	0.621963	0.743934
SPATA32	0.685971	0.0589112	0.828733	NA
MAST4	7977.38	0.0590224	0.524628	0.665072
ACTL7B	1.75089	0.05911	0.863055	0.916502
	12.5387	0.0591307	0.886726	0.930941
PLEKHD1OS	1.01212	0.0591707	0.842183	NA
4933406I18RIK	4.84534	0.0591889	0.891071	0.933181
SEMA6A	4345.1	0.0592767	0.548909	0.684404
CLEC10A	168.939	0.0592809	0.749668	0.836941
GM15473	0.776285	0.0593198	0.842755	NA
SAMD9L	1889.44	0.0593278	0.610432	0.73509
PIN4	46.7141	0.0593711	0.795355	0.870391
SCOC	1055.86	0.0594128	0.592726	0.720466
NCF2	229.194	0.0594905	0.686057	0.791601
1700016H13RIK	0.44702	0.0595036	0.764637	NA
LYPD8	0.832631	0.059537	0.845822	NA
FRMD3	10.3979	0.0596518	0.889845	0.93256
PCDHB2	23.6583	0.0596655	0.853571	0.910479
NTN3	67.1061	0.0596924	0.816853	0.885342
SYNA	10.7806	0.0596988	0.878924	0.9264
GM4581	18.6519	0.059752	0.874064	0.923082
TEX10	766.692	0.0598299	0.599256	0.725675
FBXL7	492.95	0.0598371	0.590675	0.718999
KCNA5	1576.46	0.0598715	0.609991	0.734766
ITGB4	183.019	0.0601365	0.67521	0.783868
SLC16A2	1214.56	0.0601427	0.55752	0.692253
GM10747	135.62	0.0601477	0.748341	0.835944
1500002F19RIK	5.36359	0.0601943	0.887353	0.931263
ITFG2	457.587	0.0601958	0.567655	0.699905
TSNAXIP1	14.8002	0.060228	0.883551	0.929357
ACKR2	143.868	0.060253	0.758867	0.843823
OAS1H	1.0505	0.0602683	0.848235	NA
IRGM1	1071.06	0.0602746	0.590617	0.718999
TESK2	181.147	0.0603503	0.683064	0.789748
TBK1	1751.24	0.0603618	0.47581	0.62205
GM20745	0.457647	0.0604814	0.762649	NA
MED28	1011.88	0.0605743	0.337314	0.487127
PRPS1L1	0.546516	0.0605923	0.766989	NA
TTC9C	1158.62	0.0606214	0.31178	0.460986
HMGB1-RS17	0.468939	0.0606741	0.762259	NA
UHRF1BP1L	3174.12	0.0607127	0.539046	0.67657
DLG1	6479.18	0.0607311	0.290082	0.437574
D830030K20RIK	0.642515	0.0607425	0.798232	NA
TPR	17407.4	0.0607862	0.256451	0.398875
GM6252	26.6224	0.060806	0.846327	0.905583
CCKBR	1.94344	0.0608535	0.876753	0.924878
TPST1	892.896	0.0608712	0.560482	0.69458
HNRNPA3	2567.4	0.060901	0.600092	0.726186
MOGAT1	0.454927	0.0609634	0.759571	NA
2610318N02RIK	5.89253	0.061077	0.88669	0.930941
SLC35G2	371.153	0.0611501	0.545842	0.682142
NDUFA4L2	526.624	0.0611641	0.584506	0.714284
PTP4A1	932.119	0.061171	0.479086	0.625086
EP400	5947.24	0.061245	0.228443	0.365429
SIPA1L3	1007.78	0.0612487	0.472632	0.618997
RRP1	3969.74	0.0613198	0.531551	0.671138
GSPT2	51.4488	0.061341	0.784814	0.862767
TERF2	1005.24	0.0613605	0.417068	0.56775
COL27A1	699.967	0.0613647	0.68786	0.79286
VOPP1	1226.27	0.061399	0.410488	0.561477
MTERF1A	54.1576	0.0615475	0.758917	0.843823
AGO1	2878.73	0.0615589	0.373581	0.524971
RTCA	745.977	0.0616806	0.433781	0.583105
SDF2	1319.68	0.0617273	0.485944	0.630981
DPF3	533.945	0.0617958	0.614086	0.737723
ECI3	1.45495	0.0618266	0.86962	0.919955
DUSP11	3973.58	0.0618392	0.504986	0.648172
TRPV2	159.956	0.0618868	0.70955	0.808309
VPS16	972.171	0.0619392	0.345149	0.495386
SDAD1	1174.47	0.0619605	0.46065	0.608393
TYR	0.500656	0.0621099	0.757216	NA
CHST14	455.513	0.062157	0.589915	0.718558
SMURF1	3510.6	0.0622639	0.390862	0.541676
WBSCR22	501.331	0.0623029	0.548605	0.684286
MYCN	700.011	0.06234	0.729593	0.822267
GM13272	0.476047	0.0623573	0.756063	NA
TRIM44	4935.84	0.0623746	0.282822	0.429745
PCDHB13	63.7937	0.0624043	0.827111	0.892018
KPNA3	5838.36	0.0624316	0.441544	0.590466
USP31	2785.44	0.0624686	0.498363	0.642374
4930432K21RIK	30.5856	0.0624782	0.866416	0.91859
ASTN1	203.314	0.0624807	0.739444	0.829755
GCA	1183.87	0.0624831	0.566427	0.699312
SLC22A2	0.543371	0.0624933	0.762786	NA
LSM8	515.129	0.0625433	0.5908	0.719085
WDR48	1930.01	0.0625521	0.262058	0.405549
PEF1	921.974	0.0627752	0.583923	0.713991
DDX46	4124.48	0.0628816	0.202094	0.332714
GM8281	1.99455	0.0629035	0.882258	0.928736
DBNDD2	935.291	0.0630466	0.529248	0.669197
MIR7-1	22.383	0.0630504	0.858862	0.913928
SPOCD1	0.61925	0.0630551	0.767577	NA
GM5781	9.188	0.0630751	0.879299	0.92664
PARD3B	2334.32	0.0630868	0.365726	0.516369
CTBP1	6943.51	0.0631106	0.489389	0.634055
RMRP	6475.31	0.0633243	0.751826	0.838469
TMEM251	379.885	0.0633842	0.55043	0.685856
MIR3094	0.712672	0.0634278	0.847551	NA
USP42	1013.32	0.0634705	0.303356	0.452212
YEATS4	874.357	0.0635931	0.528577	0.668614
UBE2F	1276.2	0.0635934	0.500811	0.64438
IGLV3	1.0814	0.0637792	0.844164	NA
CNNM3	1023.26	0.0637892	0.543976	0.680834
NOS3	2448.74	0.063797	0.580987	0.711221
TRP53RKA	372.463	0.0638064	0.579608	0.709941
TSPEAR	0.483011	0.0638392	0.751756	NA
VMN2R2	0.529792	0.0638701	0.75242	NA
IGKV8-21	0.521273	0.063872	0.752371	NA
MTSS1	3332.47	0.0639069	0.548126	0.683959
ATG2B	3922.39	0.063916	0.204935	0.336388
PLEKHH2	1354.77	0.063932	0.58904	0.718042
ARL8B	2411.69	0.063951	0.358263	0.509105
SIRT7	385.274	0.0639928	0.563661	0.697114
PNLIP	1.04179	0.0640313	0.808321	NA
A830080D01RIK	419.144	0.0640692	0.699723	0.801325
ARHGAP42	1206.49	0.0640778	0.400471	0.551246
STXBP5	2131.43	0.0641027	0.345698	0.495881
	0.544276	0.064147	0.821857	NA
MRTO4-PS1	50.5878	0.0641568	0.798978	0.872563
PPP4R1	2858.93	0.0641718	0.32029	0.469534
KAT7	2664.7	0.0641859	0.283165	0.43006
UGDH	1081.1	0.0641984	0.47024	0.61726
RNF113A2	347.311	0.0642524	0.703568	0.80394
TXNDC9	2106.64	0.0643533	0.31083	0.460078
PFKFB4	203.768	0.0644874	0.720009	0.814754
TRA2A	1647.21	0.0645409	0.534859	0.673579
BNIP2	5996.87	0.0645436	0.198844	0.328619
1810019D21RIK	13.7767	0.0645606	0.872147	0.921699
GNG5	1221.72	0.0645674	0.519517	0.661005
RPS13	50.8514	0.0646331	0.816168	0.884862
VPS33B	470.834	0.0648107	0.446096	0.594694
EIF3B	6372.93	0.0648179	0.431387	0.580623
AKR1C20	3.91822	0.064853	0.790099	0.866731
ELP3	2184.66	0.0649414	0.344599	0.494774
CD48	87.3356	0.0649652	0.756102	0.841763
PSMD2	10654	0.0649741	0.481165	0.626735
IMP3	811.818	0.0649858	0.542405	0.679501
CORO6	8921.79	0.0650342	0.480419	0.626232
ABHD12	1874.53	0.0650351	0.491884	0.636272
4930452G13RIK	1.01119	0.0651276	0.815659	NA
GNA13	4399.32	0.0651347	0.341847	0.491888
XRCC5	1067.18	0.0651473	0.448279	0.596758
GM19939	1.29932	0.0652241	0.822323	0.88881
MTDH	5048.75	0.065234	0.275238	0.420664
TRBV20	0.660721	0.0652573	0.790112	NA
FAM78B	488.222	0.0652927	0.621081	0.743409
2310010J17RIK	79.5417	0.0653189	0.750178	0.837316
TRBJ1-7	1.47139	0.0653664	0.859422	0.914322
GAK	1856.14	0.0654012	0.365785	0.516375
E2F5	265.685	0.0654384	0.58284	0.713032
PAX3	1.86596	0.0654792	0.851977	0.909192
DNAJC3	4148.23	0.0654804	0.334596	0.484196
GM19316	290.186	0.0655144	0.612144	0.736384
ATP6V1E2	0.512361	0.0656166	0.776595	NA
JAKMIP2	1.46908	0.0656682	0.850815	0.9086
ZFP518B	884.932	0.0657073	0.529213	0.669196
GM19600	0.534131	0.0657168	0.749024	NA
OVCH2	0.328595	0.0657353	0.754996	NA
GM3298	0.330664	0.065774	0.754922	NA
EEF1B2	5674.35	0.0658054	0.446907	0.595304
KRT23	0.559244	0.0658122	0.748774	NA
THYN1	208.808	0.0658177	0.652958	0.767714
TAB3	1356.44	0.0658277	0.551071	0.686253
STRN4	3777.09	0.0658468	0.299293	0.448107
NCOA4	985.138	0.0659514	0.375834	0.527308
COMMD5	348.932	0.0659589	0.659503	0.772818
	0.444693	0.0660512	0.769426	NA
ACCS	141.597	0.0662367	0.743363	0.832628
UBE3C	5105.24	0.066258	0.232468	0.370657
4930467K11RIK	1.35924	0.0662892	0.829535	0.893672
ANKRD33B	4210.69	0.0662931	0.584227	0.714134
GM9769	2302.62	0.0663085	0.455004	0.602798
LRRC32	1290.65	0.0663399	0.612055	0.736324
CALML4	37.7753	0.0663907	0.797433	0.871723
MIR100	11.7688	0.0664083	0.872803	0.922117
PGA5	0.620956	0.0664546	0.778263	NA
VAPA	3700.22	0.0665778	0.279449	0.425777
DNMBP	1211.54	0.0666593	0.312168	0.461462
TCP1	8394.33	0.0667614	0.426887	0.576748
IKZF2	758.713	0.0667762	0.666601	0.777643
ANAPC10	371.401	0.0668158	0.546907	0.68316
CATSPERB	0.564271	0.0668175	0.726332	NA
GPR37L1	27.7771	0.0669022	0.835353	0.897966
ARHGAP40	0.886399	0.0669102	0.789088	NA
D030028A08RIK	92.2882	0.067212	0.74199	0.831723
FUT8	1401.69	0.0672808	0.350257	0.500699
BOC	465.642	0.0673027	0.557865	0.692455
TRIB2	3953.95	0.0673107	0.50427	0.64747
TBC1D10C	199.159	0.0673206	0.783097	0.861325
MAZ	2814.38	0.0673333	0.44836	0.596783
TMEM55B	607.546	0.0673358	0.443738	0.592446
SLC35E3	461.999	0.0673386	0.501027	0.644433
PTPN18	132.067	0.0674488	0.66975	0.78014
MGAT5	1382.43	0.0674691	0.505786	0.648788
ANKRD49	446.452	0.0674799	0.445255	0.59385
BC029214	312.841	0.0674902	0.568029	0.70025
1700037H04RIK	386.507	0.0675203	0.516299	0.658051
GLCE	948.592	0.0676347	0.453151	0.601149
4930430J02RIK	1.76382	0.0676529	0.857552	0.91327
NUP43	235.627	0.0676895	0.604072	0.729661
MVD	189.799	0.0677901	0.665339	0.776845
MIR148A	2.66978	0.0679547	0.869133	0.919785
SWAP70	1553.75	0.0680122	0.328679	0.478005
TSTD2	838.178	0.0680794	0.389782	0.540623
ATP2C2	2.95417	0.0681241	0.870496	0.920463
URAH	5.53366	0.0682143	0.874853	0.92369
CD209D	2.17361	0.0682408	0.863787	0.91687
ZFP65	574.118	0.0682413	0.519963	0.661308
GM10145	156.213	0.0682423	0.673083	0.782206
CLCNKA	0.613992	0.0682431	0.775362	NA
TRAV5-4	0.547494	0.0682611	0.741032	NA
GDF11	129.795	0.068307	0.658697	0.772064
TAOK2	4902.59	0.0686208	0.37732	0.528502
IL22RA2	0.636027	0.0686912	0.772141	NA
HMGN2	100.217	0.0687274	0.729754	0.822399
DBIL5	7.65226	0.068771	0.870354	0.920364
PALM2	1540.65	0.0687976	0.65562	0.76978
CD86	173.597	0.0688084	0.645917	0.762334
EFL1	816.902	0.0688206	0.35834	0.509113
SRSF4	1988.04	0.0688579	0.410311	0.561427
ZP3R	0.669963	0.0688874	0.779206	NA
ZPR1	1103.24	0.0689862	0.483154	0.628425
GM17749	0.608398	0.0690236	0.768143	NA
ACOT8	270.971	0.0690386	0.627926	0.748909
EIF2B2	911.553	0.069059	0.446713	0.595151
ATXN2L	4219.91	0.0691557	0.335589	0.485259
TRAJ19	1.23714	0.0691619	0.835729	NA
SWSAP1	238.291	0.0692381	0.636352	0.755045
1700012D01RIK	42.7475	0.0692733	0.774258	0.854791
XKR4	34.529	0.0694338	0.827297	0.892117
AKR1C13	24.34	0.0694813	0.823793	0.889914
USP32	4066.94	0.0694852	0.172484	0.294351
ALMS1-PS2	0.66692	0.0695275	0.744456	NA
ASPG	14.1323	0.0695773	0.870581	0.920471
ADAMTSL5	2510.38	0.0695829	0.661094	0.773828
S100A11-PS	22.0554	0.0696061	0.833657	0.896344
PFKFB3	756.414	0.0696794	0.528858	0.668837
LIPC	17.6235	0.0696845	0.872264	0.921771
HAX1	356.33	0.0697132	0.50669	0.649444
HIPK1	11065.8	0.0697502	0.261312	0.404689
DNAJC18	3023.41	0.0697658	0.317288	0.466674
S1PR3	2392.63	0.0697855	0.386004	0.537099
UBE2D2B	65.8513	0.0698518	0.845782	0.905102
PATE4	0.990524	0.0698962	0.815558	NA
SMYD5	561.181	0.0699273	0.527909	0.667991
UBALD2	262.902	0.0699439	0.633168	0.752776
2610028H24RIK	2.75798	0.0699562	0.85938	0.914322
SERINC1	13383.3	0.0702065	0.392073	0.542878
SPEF2	1.32963	0.0702196	0.821692	0.888485
COPS2	4554.29	0.0702538	0.34786	0.498214
	1.83966	0.0702844	0.837932	0.899624
ZFP867	353.384	0.0703001	0.647479	0.763583
PSMD9	730.297	0.0703197	0.44014	0.589125
DPP7	116.528	0.0704116	0.693392	0.796731
SPDYA	10.729	0.0704279	0.862161	0.915806
ZFP715	2449.96	0.0704963	0.498638	0.642572
CAPN9	4.84543	0.0705184	0.8706	0.920471
CHMP2B	2329.86	0.0705304	0.292542	0.440423
MORC2A	3028.76	0.0705637	0.201774	0.33234
EMC10	1905.88	0.0706137	0.590927	0.719195
NOC2L	1108.8	0.0706452	0.488407	0.633232
PDS5A	5533.9	0.0706616	0.129371	0.23481
NUP210L	78.4837	0.0706678	0.788581	0.865593
EIF4H	7037.4	0.0706683	0.353602	0.504019
EML3	558.056	0.0707003	0.539135	0.676637
SRPK1	1936.93	0.0707072	0.288432	0.43574
MIR330	0.922594	0.0707154	0.814162	NA
RAD54L2	2572.94	0.0707223	0.169589	0.290396
	12.4222	0.0707459	0.857793	0.913309
AQP5	0.514471	0.0708009	0.7587	NA
NECAP1	1030.44	0.0708627	0.39184	0.542689
RAB3IL1	638.146	0.070881	0.425123	0.575229
GM5446	423.04	0.0708998	0.544457	0.681081
GUCY1B3	1839.99	0.0709421	0.543945	0.680834
ATP11B	3032.48	0.0709634	0.224651	0.360874
CTU2	260.686	0.0710045	0.538996	0.67657
GPM6B	1777.15	0.071009	0.513867	0.655738
NECAB3	28.2498	0.0710157	0.809349	0.880066
ZFP808	175.993	0.0711117	0.725184	0.818989
MAP3K6	305.076	0.0711381	0.644037	0.761186
BCR	1325.4	0.0711406	0.436047	0.585229
GM8210	92.0254	0.0712866	0.693225	0.796621
6430584L05RIK	23.1636	0.0713016	0.842175	0.90281
USP4	5242.97	0.0713837	0.147684	0.260933
SMU1	2072.95	0.0714017	0.272472	0.417554
ATXN7L3B	3227.43	0.0714595	0.252889	0.394846
CTSL	6952.4	0.0714639	0.387771	0.538695
PCDH8	4.52754	0.0714955	0.868826	0.919684
PAG1	821.459	0.071497	0.498768	0.642652
6330415G19RIK	16.3769	0.071517	0.850603	0.908509
MIR152	0.636255	0.0715689	0.770809	NA
TERF1	427.461	0.0717595	0.611152	0.735562
METHIG1	0.980194	0.0717724	0.795761	NA
COL5A3	4465.6	0.071847	0.710332	0.808959
LAMP2	10897.8	0.0721033	0.306126	0.455233
MAPK3	2678.63	0.0721266	0.42862	0.578161
TGTP1	86.9265	0.0722589	0.705212	0.804855
ZBTB5	653.274	0.0722998	0.480922	0.626547
4933422A05RIK	3.09565	0.0723061	0.863488	0.91669
UTP3	1418.05	0.0724104	0.431069	0.580359
WFDC18	0.665912	0.0724377	0.790124	NA
TMEM17	67.3806	0.0724685	0.737643	0.828943
SRD5A2	0.597427	0.072479	0.731431	NA
GM21370	11.2632	0.0724846	0.857212	0.913139
SLC7A14	1.3169	0.0726079	0.837385	0.899374
PISD	1446.24	0.0726509	0.435439	0.584635
ARIH1	7809.96	0.0726769	0.243315	0.383313
JHY	3.14089	0.0727294	0.860532	0.914984
BPIFB3	0.531157	0.0727511	0.754148	NA
KRTCAP3	120.277	0.0729019	0.680684	0.78821
NTMT1	717.351	0.0729241	0.466671	0.613926
MRFAP1	7734.45	0.0729565	0.43913	0.588226
PPME1	2195.35	0.072981	0.524714	0.665136
FER	1523.93	0.0731125	0.298988	0.447756
LRRC10B	19.1479	0.0731634	0.85435	0.911055
CISD2	3382.82	0.0732247	0.237826	0.377091
ADAM28	0.60023	0.0732566	0.724932	NA
BB319198	5.26383	0.0733113	0.865693	0.91826
TRAJ48	0.656778	0.073317	0.781707	NA
TRDV5	0.787857	0.0734119	0.790792	NA
PSMB4	4017.92	0.0734859	0.450376	0.598672
TNFSF14	3.74892	0.073528	0.86026	0.914943
4930447F04RIK	0.711614	0.0735875	0.735686	NA
MIR451A	0.598162	0.0736001	0.779886	NA
PFDN5	2443.13	0.073657	0.454034	0.601819
ELK4	6200.71	0.0736635	0.112209	0.209616
GM6340	1.02422	0.0736792	0.823923	NA
TSPAN18	1471.04	0.0737158	0.633179	0.752776
GUCY2G	9.84549	0.0737996	0.862661	0.916185
GRIK2	81.4444	0.0738556	0.775465	0.85569
GM14393	6.35284	0.073896	0.858201	0.913484
POLK	537.409	0.0739331	0.506309	0.649173
ALG10B	2648.87	0.0739445	0.346635	0.49672
GM3685	1.17575	0.074003	0.793076	NA
1700027A15RIK	3.1253	0.0740391	0.856704	0.912852
OAS1C	31.5358	0.0740437	0.790676	0.867066
LSM1	273.502	0.0741169	0.478139	0.624284
UBR1	4729.59	0.07413	0.315319	0.464635
ZFP7	160.35	0.0741405	0.653847	0.768453
HSP90B1	26676.8	0.0742398	0.318324	0.467728
CLEC1A	1416.22	0.0742655	0.394955	0.54558
SYVN1	1338.63	0.0743016	0.487074	0.632018
CCDC61	280.778	0.0745456	0.548846	0.684374
EXOC3L4	151.022	0.0745655	0.694985	0.797759
PTPA	3469.45	0.0745924	0.383462	0.534653
NCF1	272.084	0.0746054	0.693423	0.796731
PRRC2C	16879.1	0.074623	0.183832	0.30935
CAR10	0.912018	0.0746471	0.789661	NA
TMEM57	2311.95	0.0747027	0.570646	0.702353
MAP4	28595.4	0.0748232	0.289798	0.437283
1700016L04RIK	0.512236	0.0750155	0.745098	NA
NME9	0.830422	0.0750465	0.802537	NA
MYBBP1A	4420.03	0.075125	0.421694	0.57193
ZDHHC8	1973.45	0.0751286	0.388187	0.539116
HPS1	62.0373	0.0751541	0.748128	0.835827
GMEB1	977.034	0.0751796	0.370683	0.521825
XPO5	2597.95	0.0752237	0.298313	0.447003
GP5	24.7945	0.0753586	0.839876	0.901154
UTP20	2783.19	0.0753662	0.30664	0.455748
EEFSEC	331.542	0.0754707	0.482351	0.627722
B930082K07RIK	12.8841	0.0755223	0.841514	0.902354
DCLK1	618.406	0.075528	0.632949	0.752597
PLCB4	5463.57	0.0755746	0.297702	0.446389
TMEM139	2.58058	0.0756495	0.849679	0.907747
CHERP	1892.09	0.0756603	0.286618	0.433959
KLHL18	1193.43	0.0756728	0.381124	0.532209
BRAP	1939.91	0.0756838	0.282404	0.429336
CAPN1	1430.75	0.0756961	0.380858	0.531993
KCNH7	0.977104	0.0757195	0.807655	NA
ZFP617	1037.59	0.0757974	0.327397	0.476697
4930481B07RIK	14.5275	0.0758049	0.850858	0.9086
CTSA	5864.82	0.0758392	0.376348	0.527699
MOV10	729.49	0.0759917	0.501409	0.644621
ATPAF2	1393.98	0.0760328	0.409034	0.560207
TAF8	647.518	0.0760777	0.348105	0.498489
SLC11A1	232.122	0.076085	0.587939	0.716974
EPHB6	63.649	0.0761003	0.761756	0.845741
PRPF3	1223.3	0.0761321	0.333153	0.482625
C1QTNF9	1380.34	0.0761335	0.534865	0.673579
THSD7B	21.891	0.0763011	0.837417	0.899374
TRAJ20	1.30716	0.0764048	0.803048	0.875568
LMTK2	5883.77	0.0764121	0.452392	0.600392
SRGAP2	3286.42	0.0764153	0.438862	0.588033
FMNL2	1319.05	0.0764588	0.35248	0.50302
GLMN	233.576	0.0764877	0.649909	0.765521
ABLIM3	3894.21	0.0765104	0.416794	0.567499
SPPL2A	5042.59	0.0765836	0.284833	0.431873
SMEK1	2912.35	0.0766296	0.349839	0.500236
FBXO30	3278.18	0.0766645	0.393324	0.544036
PHF2	4254.64	0.0766873	0.343289	0.493513
SPDEF	2.61751	0.0767702	0.847809	0.906582
MIR5129	0.710918	0.0768343	0.752539	NA
RPL30	142.939	0.0768531	0.710264	0.808929
MDN1	4880.98	0.0769428	0.444657	0.59326
BANF1	1589.99	0.0770799	0.484549	0.629854
PRDM1	671.698	0.0771534	0.720031	0.814754
USP3	1073.61	0.077167	0.403948	0.554873
ATP6V0D2	11.6158	0.0773902	0.845554	0.905016
GTF2A1	3181.92	0.0774343	0.340062	0.489947
GM3521	1.11264	0.0775209	0.80467	NA
SAA1	0.911967	0.0775398	0.756651	NA
TCP11X2	0.546499	0.0775451	0.740075	NA
EDF1	4070.94	0.0776235	0.454985	0.602798
ERN1	1186.94	0.0776637	0.393658	0.544458
TMEM210	0.852082	0.0776981	0.778984	NA
ELFN1	11.6278	0.0778161	0.849194	0.907418
CDH23	1009.19	0.0778347	0.519591	0.661011
MIR140	0.920538	0.0778569	0.77741	NA
NKAIN2	13.7078	0.0779098	0.845294	0.904933
NRBP1	4120.48	0.0779199	0.18975	0.316604
TTC1	1632.81	0.0780223	0.43245	0.581685
PMP22	2174.28	0.0781238	0.38807	0.539032
DYNLT3	2786.35	0.0781461	0.211956	0.345036
CLIP2	1306.97	0.0781484	0.365703	0.516369
ZFP131	1726.25	0.0781874	0.27409	0.419479
SPATA45	1.71444	0.0782173	0.818368	0.88624
SMG8	794.262	0.0783771	0.467933	0.61512
PON3	1392.65	0.0783998	0.300405	0.449266
PHF13	495.716	0.0784577	0.547366	0.683416
KRCC1	2501.31	0.0785634	0.165198	0.284895
TC2N	46.2317	0.0785703	0.797012	0.871549
URB1	1061.11	0.0786137	0.491353	0.635843
MEX3B	192.509	0.078626	0.634602	0.753812
POU2AF1	8.97123	0.0786542	0.853935	0.910714
PDCD1LG2	6.77504	0.078669	0.853216	0.910188
HRH3	1.02217	0.0787097	0.811908	NA
CRIPT	1191.88	0.0787723	0.215873	0.349967
CDH26	1.08066	0.0788344	0.825134	NA
PARG	2344.01	0.0788599	0.121368	0.222975
ZC3H7A	2367.09	0.078882	0.60016	0.726221
DICER1	4830.27	0.0789297	0.155374	0.271308
4732490B19RIK	0.446419	0.0789513	0.726186	NA
GM11549	0.931772	0.0790291	0.755094	NA
GPR52	70.1735	0.0790609	0.790205	0.866798
TRAJ40	0.989552	0.0790829	0.787434	NA
HS2ST1	1210.14	0.0791843	0.384647	0.535657
RASSF2	1121.25	0.07919	0.429712	0.579403
UPF1	4407.91	0.0792435	0.276731	0.42254
ST8SIA6	324.371	0.0792451	0.437079	0.586171
HNRNPU	19218.3	0.0792553	0.143014	0.254328
HOXD9	8.95559	0.0793291	0.853689	0.910503
ARFGEF1	13224.7	0.0793444	0.303657	0.452477
PCSK7	1220.77	0.0793522	0.33923	0.489153
ENOPH1	419.678	0.0794785	0.507709	0.650269
ZFP820	167.471	0.0795538	0.734166	0.826072
SNORA41	9.96109	0.0796195	0.853029	0.910104
OLFR288	0.888981	0.0796449	0.773291	NA
SYPL	5058.94	0.0797097	0.249924	0.391315
PPM1M	459.152	0.0797348	0.420815	0.571224
IST1	2218.71	0.0797916	0.265584	0.409777
ADCY4	1558.27	0.0798126	0.568418	0.700593
H2AL1I	1.12879	0.0798459	0.782094	NA
DCUN1D5	2088.44	0.0800314	0.165229	0.284923
GM19261	0.555714	0.0802073	0.732105	NA
RPF1	792.238	0.0802593	0.387368	0.538409
TMEM115	1003.77	0.0802677	0.550663	0.685968
CEP83OS	284.224	0.0803038	0.646689	0.762903
FRY	12260.8	0.0803442	0.451097	0.599262
CRCP	466.918	0.0803676	0.402923	0.553864
NOMO1	7941.03	0.0804173	0.434052	0.583347
	1.2662	0.0804663	0.77574	NA
IL16	798.188	0.0804792	0.498572	0.64253
HIST1H2BR	0.668031	0.0804972	0.766209	NA
TBC1D10A	377.446	0.080531	0.532586	0.671906
CELRR	1.71572	0.0805751	0.83685	0.898965
HSPG2	100164	0.0806357	0.337883	0.487683
CTDNEP1	3809.6	0.0806435	0.440482	0.589459
HDDC2	191.731	0.0807356	0.534212	0.673301
B4GALT1	7391.99	0.0807407	0.349874	0.500236
SARNP	369.866	0.080834	0.434763	0.584097
EIF1AD	1121.78	0.0808396	0.388277	0.539157
COL17A1	104.514	0.0808486	0.768954	0.850667
EIF3I	2642.87	0.0809442	0.444658	0.59326
NRGN	187.323	0.081005	0.767095	0.8493
GBP3	573.029	0.0810107	0.632246	0.752248
1700039M10RIK	2.16753	0.0811355	0.833594	0.896327
KLHL5	1065.69	0.0814076	0.258293	0.401087
2810032G03RIK	2.83484	0.0814788	0.847925	0.906582
PRPF18	2836.92	0.0814925	0.165485	0.285199
NIN	4304.22	0.0815277	0.205075	0.336529
GM20014	0.488928	0.0815423	0.720626	NA
GPC2	54.8507	0.0815888	0.712133	0.810334
GM6607	0.872251	0.0816084	0.76883	NA
PSMB1	4036.24	0.0816142	0.387693	0.538631
MIR301	2.64017	0.0816357	0.84804	0.906655
RNF20	3442.45	0.0816432	0.150516	0.264581
SPIN4	183.816	0.081705	0.612532	0.736645
PRRG2	196.1	0.0817112	0.538331	0.676248
RCL1	314.069	0.0817715	0.471337	0.617979
STK25	2950.8	0.0818277	0.247853	0.38873
CYP4A31	0.368117	0.0818911	0.666389	NA
TCRG-V1	0.362508	0.0818911	0.666389	NA
CTSG	0.346245	0.0818911	0.666389	NA
GATA5OS	0.330142	0.0818911	0.666389	NA
IPW	0.280214	0.0818911	0.666389	NA
ACSBG2	0.275748	0.0818911	0.666389	NA
LOXHD1	0.243247	0.0818911	0.666389	NA
HMGB1-PS10	0.238728	0.0818911	0.666389	NA
1700122O11RIK	0.234349	0.0818911	0.666389	NA
BC048644	0.232288	0.0818911	0.666389	NA
	0.22545	0.0818911	0.666389	NA
RGS8	0.220986	0.0818911	0.666389	NA
1810018F18RIK	0.220986	0.0818911	0.666389	NA
MIR298	0.220986	0.0818911	0.666389	NA
GM12618	0.213764	0.0818911	0.666389	NA
SLC34A1	0.21243	0.0818911	0.666389	NA
MIR207	0.21243	0.0818911	0.666389	NA
PGC	0.205406	0.0818911	0.666389	NA
CHRND	0.192572	0.0818911	0.666389	NA
IL24	0.171886	0.0818911	0.666389	NA
C86187	0.327123	0.0818911	0.666389	NA
GM10340	0.315416	0.0818911	0.666389	NA
4933406F09RIK	0.291974	0.0818911	0.666389	NA
1700029N11RIK	0.291974	0.0818911	0.666389	NA
SPEER4B	0.255969	0.0818911	0.666389	NA
	0.541723	0.0819206	0.721278	NA
NUS1	3641.12	0.0819523	0.331829	0.481571
STAU1	3738.97	0.0819855	0.189132	0.315849
GM19592	13.9581	0.0820004	0.840896	0.901844
ME1	3006.37	0.0820047	0.47124	0.617894
OTUD5	1475.83	0.0820063	0.243565	0.383612
TAPBPL	309.443	0.0820134	0.515895	0.657667
GNAT2	16.5112	0.082232	0.812423	0.882304
CD47	2793.3	0.0822325	0.331783	0.481541
ITGB3	438.921	0.0822552	0.642507	0.760054
SLC13A4	17.9213	0.0822715	0.817396	0.885632
MSC	97.8299	0.0822876	0.713416	0.810973
PWP1	1029.86	0.0823049	0.325956	0.475469
NUP35	143.502	0.0823283	0.657248	0.771028
NR4A1	1199.01	0.0823394	0.844311	0.904315
RPS14	6101.61	0.0824084	0.422545	0.572636
RBM18	2080.97	0.0824342	0.259292	0.402442
G3BP1	5866.74	0.0824753	0.24346	0.383509
SNORA47	1.44727	0.0826028	0.829362	0.893672
OLFML1	277.953	0.0827096	0.568543	0.700688
TBC1D19	924.65	0.0827344	0.237165	0.376199
CLDN22	19.2077	0.0827691	0.811997	0.882075
GM9794	5854.27	0.0828055	0.414046	0.564968
RALA	2740.68	0.0828659	0.279475	0.425777
TERT	9.14463	0.0828962	0.840771	0.90176
ZFP26	1916.96	0.0829585	0.36999	0.52104
IZUMO1	10.6269	0.083017	0.836894	0.898965
4930419G24RIK	0.906792	0.0830177	0.771161	NA
SMIM3	109.97	0.0831182	0.770488	0.851987
1700047G03RIK	0.676249	0.0831521	0.754336	NA
1110004F10RIK	1718.24	0.0832682	0.324562	0.474086
CFH	9949.6	0.0834041	0.388146	0.539099
DIP2A	1477.19	0.0834819	0.282993	0.429908
TRAJ46	0.392757	0.083555	0.660238	NA
RBM45	1178.93	0.0835684	0.320484	0.469736
GRM6	0.64134	0.0835829	0.750627	NA
WDR55	451.116	0.0835988	0.408086	0.55923
NLRP4F	0.743632	0.0836221	0.663941	NA
HERC6	519.213	0.0836663	0.637137	0.755482
PTGS2OS	0.76901	0.0838537	0.741988	NA
PIGM	1053.26	0.0840132	0.412933	0.56393
AU040972	98.4696	0.084137	0.780452	0.859307
SUZ12	2928.06	0.0842342	0.124478	0.227508
BACH2OS	17.7024	0.084292	0.79895	0.872563
NIPA2	1295.29	0.08459	0.266661	0.410926
PIGA	204.945	0.0846116	0.649147	0.764994
BROX	2166.44	0.0846193	0.183041	0.308194
WWC2	5261.07	0.0846886	0.253925	0.395971
XKR8	187.338	0.0847007	0.498417	0.642374
PRR3	197.844	0.084857	0.528718	0.668748
PHF5A	945.36	0.0849248	0.329309	0.478752
FBXL19	317.919	0.0849839	0.536096	0.674618
DOK2	151.243	0.0850244	0.65856	0.77195
AP3M1	2661.49	0.0850684	0.152661	0.267476
ITSN2	5180.07	0.0850823	0.223523	0.359424
ADAM15	3097.58	0.0850956	0.357634	0.508513
4933406G16RIK	0.690245	0.0851499	0.758065	NA
MSTO1	314.862	0.0852519	0.44676	0.595151
ETNK1	4986.95	0.0852832	0.166869	0.28687
ZSCAN22	269.149	0.0852837	0.52222	0.663031
ADGRB1	2.82944	0.0852961	0.844103	0.904205
THSD1	972.601	0.0854331	0.453344	0.601322
CD300LD	289.859	0.0854557	0.556054	0.690927
VPS39	2087.97	0.0856036	0.194608	0.323016
FAM32A	1545.41	0.0856468	0.34883	0.499301
DDX24	4906.68	0.0856799	0.362378	0.512892
	1.14923	0.0856909	0.746988	NA
	1.33342	0.0857129	0.799937	0.873261
PUM1	6464.65	0.0857705	0.129032	0.234262
GM19382	28.9103	0.0857761	0.779256	0.858534
COPS8	2360.95	0.0857816	0.372113	0.523258
CLPTM1	4762.72	0.0857818	0.305832	0.454902
CRYZL1	638.776	0.0858455	0.355522	0.506227
TUSC1	67.0331	0.0858618	0.671266	0.781092
FBXO36	35.0411	0.0858729	0.752993	0.839231
ENPP3	556.718	0.0858896	0.535466	0.674158
MIR1961	0.528968	0.0858921	0.651675	NA
CCT7	5141.82	0.0860088	0.397715	0.548523
GMPR2	571.858	0.0860525	0.323114	0.47255
JAGN1	606.047	0.0860693	0.391736	0.542624
TFIP11	1311.71	0.0861372	0.36647	0.517111
BSCL2	647.64	0.0861418	0.411709	0.562723
TBPL1	1307.08	0.0861503	0.246208	0.386626
AGPAT4	339.515	0.0861802	0.461331	0.608998
WBP1	1282.27	0.0862549	0.429338	0.579008
B430306N03RIK	82.4672	0.0862622	0.723615	0.817651
PACS2	3169.6	0.0863406	0.319835	0.46915
TEKT2	1.40061	0.0864579	0.809097	0.879892
HNRNPUL2	9164.52	0.0865694	0.126744	0.230743
E230025N22RIK	7.69152	0.0866011	0.82556	0.891365
EIF4G1	35239.8	0.08671	0.321456	0.470866
SOCS6	1356.37	0.0867125	0.342849	0.492996
GM21378	14.0443	0.0867653	0.788408	0.865531
A930003A15RIK	1.11776	0.0868064	0.735025	NA
ZC3H12B	68.5422	0.0868421	0.753674	0.839697
NSMCE4A	1408.6	0.0869037	0.376098	0.527388
DNTTIP2	1793.09	0.086928	0.188549	0.315178
PDE6H	2.39065	0.0870455	0.83018	0.894203
ZFP345	1.9291	0.087052	0.742952	0.832264
SLC38A1	2068.16	0.0870888	0.492166	0.636417
RXFP1	72.7046	0.087139	0.755335	0.841106
SOD3	937.474	0.0871544	0.426479	0.576414
HEXA	1719.98	0.0872891	0.274855	0.420297
ZFP608	2188.05	0.0873086	0.450666	0.598933
ACTR10	2492.79	0.0873445	0.238736	0.378031
NFYA	1580.17	0.0874112	0.38977	0.540623
RPS9	2744.96	0.0874132	0.409114	0.560237
36951	141.846	0.0874474	0.661533	0.774153
BRWD3	1387.55	0.0875067	0.255084	0.397266
GM815	0.544859	0.0875392	0.707596	NA
CCSER1	113.081	0.0875767	0.70833	0.807304
WIPF1	2297.46	0.0877733	0.255227	0.397457
ZFYVE16	2913.72	0.0877813	0.1545	0.270148
CEP290	963.995	0.0878128	0.235744	0.374225
BLZF1	1843.99	0.0878147	0.181111	0.305905
GM19446	1.20652	0.087876	0.818373	NA
GM6213	0.487861	0.0879673	0.64404	NA
F3	1032.34	0.0879862	0.372221	0.523258
TRIP12	20120.9	0.0882002	0.132706	0.239588
TNFSF12	322.751	0.088296	0.440675	0.589635
GEMIN4	444.717	0.0883191	0.46202	0.609612
ORAI1	639.28	0.0883204	0.446106	0.594694
MAPKAP1	2364.56	0.088343	0.20799	0.340307
NUP188	1958.98	0.0883818	0.271715	0.416679
NAPG	1221.32	0.0884564	0.157085	0.273746
STAMBPL1	220.902	0.0884803	0.531732	0.671138
SCPEP1OS	1.89896	0.0885647	0.816745	0.885286
NWD2	3.09818	0.0885701	0.831513	0.894915
PRRC2A	17084.5	0.0885751	0.345726	0.495881
CSTB	370.96	0.0886699	0.379269	0.530588
FNDC7	8.19077	0.088676	0.835493	0.898017
IGHD4-1	0.510353	0.0887419	0.641035	NA
ATG3	1416.87	0.0888793	0.149311	0.263078
PHF23	1344.43	0.088909	0.326883	0.476258
AW554918	704.214	0.0889092	0.343399	0.493513
NELFCD	1212.55	0.0889927	0.374242	0.525672
0610037L13RIK	994.289	0.0890126	0.220901	0.356287
INO80	2674.46	0.0890321	0.343401	0.493513
WDR54	42.4482	0.0890739	0.755318	0.841106
MC1R	0.659883	0.0891105	0.707359	NA
HGS	1477.43	0.0891724	0.31067	0.45993
YTHDF2	2089.85	0.0893046	0.220865	0.356259
MAGEE2	1.67122	0.0893821	0.781592	0.860067
ATP9B	2155.08	0.0894744	0.339894	0.489801
ERCC6	997.061	0.0894765	0.500952	0.64438
RCAN2	30940.1	0.0895945	0.427002	0.576835
RMND5B	530.211	0.0896355	0.31958	0.468961
GM9182	18.3081	0.0896789	0.793338	0.868788
MIR3965	0.585734	0.0897012	0.698778	NA
GM10101	33.9891	0.0897302	0.788176	0.865467
XIAP	5551.96	0.0897302	0.218348	0.353303
HES1	1185.37	0.0897853	0.507146	0.649897
4931423N10RIK	0.929418	0.0898435	0.748998	NA
GPC3	291.317	0.0898497	0.668456	0.779024
ZFP366	1240.22	0.0899029	0.5248	0.665202
TOMM20	1324.89	0.090005	0.217406	0.352167
FOXL1	13.3897	0.0900379	0.81398	0.883342
GPR108	1212.48	0.0902195	0.307206	0.456412
SMARCE1	1358.89	0.0902973	0.178269	0.302253
AREG	1.41508	0.0903216	0.755315	0.841106
PRUNE1	1783.31	0.0903951	0.375899	0.527308
ATN1	3036.22	0.0904466	0.305758	0.454828
SNORD38A	2.03569	0.0905313	0.82033	0.88746
DQ267100	2.48389	0.0905608	0.831531	0.894915
EFCAB12	4.73416	0.0905784	0.83281	0.895728
TGFBI	1189.81	0.0905957	0.47569	0.621997
POMT2	1213.37	0.0906925	0.263883	0.407746
SCYL3	636.69	0.0907214	0.289698	0.437167
PSMD10	405.456	0.0907768	0.452326	0.600372
SLC28A3	2.54947	0.0908445	0.786678	0.864219
NUFIP1	437.685	0.0908706	0.457477	0.605332
GABARAPL2	1056.5	0.0909014	0.308277	0.457435
ATP6V1B1	7.43206	0.0909075	0.831737	0.895086
GM20337	6.76534	0.0909151	0.82994	0.894058
WDR5B	312.633	0.0909512	0.479219	0.625138
OMD	58.9145	0.0909646	0.745441	0.83388
UFD1L	2179.3	0.0909843	0.0596587	0.125499
EPGN	7.81918	0.0910314	0.826792	0.89192
ADAT2	184.256	0.0910602	0.564946	0.698282
KLHL9	7561.98	0.0910913	0.246748	0.387379
ABCC4	1435.07	0.0911279	0.35557	0.506257
TEP1	1903.92	0.0912035	0.157493	0.274228
VGLL4	928.238	0.0913046	0.382324	0.533573
TTC34	11.4319	0.0914785	0.825377	0.891304
EMD	1091.37	0.0917069	0.336544	0.486234
EIF3K	1949.92	0.0917144	0.239488	0.378971
ZFP934	115.951	0.0918566	0.618408	0.741166
ERP44	2426.77	0.0918769	0.140051	0.250201
3010026O09RIK	117.454	0.0919067	0.598569	0.725077
DEGS1	3182.47	0.0919357	0.247646	0.388438
UBAP2L	7570.8	0.0919497	0.0730588	0.148032
DQ267101	0.725402	0.0920131	0.711572	NA
P2RY4	3.71374	0.0920244	0.777805	0.85758
HHEX	233.95	0.092117	0.555519	0.690623
ISG20	177.441	0.0921623	0.64438	0.76147
WDR76	430.026	0.0921697	0.531572	0.671138
CHD8	5673.69	0.0923133	0.0449266	0.0993441
DDX10	1207.38	0.092371	0.227342	0.364037
PLEKHB1	124.391	0.0923718	0.66889	0.77942
	0.747935	0.0923844	0.676622	NA
ITPKC	317.865	0.0923972	0.473107	0.619449
RP1L1	0.747125	0.0924426	0.66972	NA
PET100	646.789	0.0924959	0.363877	0.514557
DNM2	4899.9	0.092542	0.0946122	0.182195
	0.38481	0.0925875	0.704747	NA
TBKBP1	633.723	0.0926072	0.40335	0.554171
GIT2	2917.94	0.0926693	0.106199	0.200783
NEDD4	43184.3	0.092679	0.125773	0.229323
RPL36	1896.77	0.0927639	0.384778	0.535783
FAM3B	0.430604	0.0927889	0.625605	NA
BNIPL	6.19659	0.0928626	0.829032	0.893433
PSPC1	1202.6	0.0928676	0.330301	0.479902
ZFP184	36.227	0.0928743	0.772163	0.85313
TM2D2	1126.63	0.092969	0.375034	0.526476
VRK3	848.864	0.0930587	0.359	0.509654
PIM2	107.777	0.0931151	0.596167	0.722993
TMCO1	1924.99	0.0931536	0.301608	0.450408
SECTM1A	1.49628	0.0931756	0.804757	0.876451
DNAH8	168.322	0.0932057	0.649736	0.765366
ZFP628	380.085	0.0934671	0.523047	0.663728
CDC123	1641.54	0.0935091	0.23976	0.379276
GNG8	21.5356	0.0935419	0.796871	0.871549
SYMPK	4885.71	0.0935511	0.314798	0.464155
SLC25A53	45.8414	0.0935778	0.732984	0.825222
TMEM199	389.358	0.0936334	0.428285	0.577793
MAML1	1674.96	0.0936499	0.182138	0.307068
ADRA2A	5.22305	0.0937032	0.820409	0.88749
RGMB	1659.07	0.0937368	0.283066	0.429944
APOL10A	0.48635	0.0939039	0.642531	NA
GM2128	1.3143	0.0939233	0.717038	0.813159
PPM1J	973.898	0.0939523	0.30748	0.456643
TNFRSF26	53.5703	0.0941236	0.71612	0.812692
DAPP1	392.237	0.0941363	0.350925	0.501362
ATP6V1G2	96.7742	0.0942115	0.65157	0.766863
DNAJB12	1379.86	0.094242	0.311774	0.460986
CCDC121	1.32135	0.0942781	0.766026	0.848509
TRMT13	207.999	0.0942858	0.556007	0.690913
RPS15A	3190.07	0.0943334	0.301095	0.449923
TMEM39B	141.842	0.0943475	0.500645	0.644375
BBC3	136.506	0.0943993	0.497726	0.641873
6720468P15RIK	2.1977	0.0944075	0.813281	0.882833
CLNS1A	1150.97	0.0945314	0.140278	0.250443
1700030C10RIK	1.47975	0.0945907	0.763106	0.846699
SATB2	62.807	0.0947297	0.612356	0.736546
TEX12	1.75602	0.0947378	0.804577	0.876374
EBNA1BP2	1413.73	0.0947572	0.250962	0.392573
RRP15	432.131	0.0947657	0.446997	0.595382
CMTM1	0.479512	0.0947918	0.638511	NA
GM10808	168.792	0.094868	0.506674	0.649444
PSMA8	14.5287	0.0948876	0.804297	0.876168
ZBTB2	522.741	0.0948959	0.452892	0.600847
LRRC58	14582.8	0.0949105	0.251109	0.392673
GM10373	3.20804	0.0950504	0.807293	0.878547
MMP19	232.839	0.0950558	0.559136	0.693538
PATE3	1.12112	0.0951118	0.755678	NA
ABR	2852.91	0.095121	0.133105	0.24015
CIITA	211.223	0.0951845	0.616792	0.739787
MIR544	0.683634	0.0952602	0.721144	NA
MS4A18	1.08422	0.0954376	0.754867	NA
BTN1A1	0.531902	0.0954536	0.616549	NA
DCAF12L2	0.596108	0.0954657	0.691399	NA
MAP3K14	437.165	0.095481	0.444083	0.592742
ELOVL7	76.1046	0.0955265	0.674287	0.783225
NUCB1	4228.94	0.0956706	0.292167	0.43999
F930015N05RIK	6.83653	0.0957031	0.819254	0.886865
GM4928	276.44	0.0957471	0.376463	0.527784
SRP72	3912.11	0.095825	0.0920657	0.178316
SATB1	1978.65	0.0958804	0.344736	0.494926
F730035P03RIK	0.81422	0.0958873	0.660812	NA
PTRHD1	200.581	0.0959162	0.414517	0.565434
ARFIP2	801.724	0.0960635	0.36198	0.512606
EVPL	46.5393	0.0961172	0.731437	0.823713
TRAPPC1	1010.65	0.0961263	0.340581	0.490472
PHIP	5390.82	0.0961597	0.138339	0.247536
AI463170	29.1196	0.0963093	0.747633	0.835402
YEATS2	1478.22	0.0963384	0.410182	0.561338
ELP2	1635.71	0.0963887	0.158732	0.27586
MRTO4	483.513	0.0964342	0.379379	0.530663
ITGB5	4584.52	0.0964488	0.278291	0.4245
MIRLET7C-1	27.4475	0.0965674	0.795097	0.870265
ANO1	1160.93	0.0966091	0.439018	0.588159
GM11837	19.0214	0.0966378	0.783014	0.861284
CPNE3	3637.51	0.0967	0.158044	0.27499
RANBP10	2531.7	0.0968569	0.0927779	0.179368
WDR53	288.693	0.0968906	0.421663	0.571927
FAM188B	209.064	0.0969333	0.582148	0.712277
GM14007	0.420666	0.0969641	0.695389	NA
PNRC2	3402.08	0.096977	0.268669	0.413369
EOGT	1023.97	0.0970963	0.252813	0.39476
ARXES1	7.49413	0.0971046	0.822568	0.888924
SNAI2	352.597	0.0971287	0.510573	0.652796
RAD50	1267.82	0.0972048	0.159481	0.276834
FKBP15	1812.76	0.0972209	0.110541	0.207249
	1.10168	0.0972257	0.762512	NA
WWP2	1379.58	0.0972487	0.244219	0.38423
ARAP1	2482.53	0.0973047	0.23473	0.373248
AGER	19.2563	0.0973133	0.771412	0.852647
TELO2	441.245	0.0973393	0.3164	0.465726
NRXN1	102.28	0.097371	0.683655	0.790016
ZBTB8B	4.68477	0.0974576	0.821536	0.888412
GAS5	1745.06	0.0974702	0.55498	0.690131
GM1966	318.007	0.0974706	0.536793	0.675142
CD320	447.172	0.0974806	0.442341	0.591243
CBX8	172.712	0.0974892	0.592154	0.71988
KPNA7	0.592416	0.0975637	0.609549	NA
MLX	915.9	0.0975744	0.221621	0.357268
FAM45A	873.904	0.0975886	0.300792	0.449681
ATP6V1D	4296.35	0.0975987	0.267071	0.411376
RPS3	8626.89	0.097636	0.32767	0.476978
1600010M07RIK	3.67519	0.0976453	0.82177	0.888485
TTLL6	0.644359	0.0977877	0.685416	NA
GLYR1	3407.67	0.0978148	0.0769715	0.154404
MUC16	17.1262	0.0978581	0.818167	0.88609
LRRC18	34.654	0.0979031	0.759203	0.843937
RBM22	1407.15	0.0980212	0.194579	0.322997
CBX3-PS5	0.345586	0.0980577	0.643106	NA
OPCML	111.983	0.098077	0.652351	0.767403
	0.545777	0.0982004	0.702986	NA
VSIG10L	88.4325	0.0982121	0.612462	0.736628
CEBPG	2346.54	0.0982182	0.220824	0.356224
	7.67489	0.0982818	0.816292	0.884939
TRAJ24	1.38815	0.0983261	0.812491	0.882327
THUMPD1	1436.57	0.0983819	0.200367	0.330565
TNFRSF17	4.76469	0.098414	0.819106	0.886838
SKP1A	7809.05	0.0984205	0.1914	0.318855
CPSF2	2393.04	0.0984946	0.140659	0.251028
GM5114	0.412395	0.0985361	0.611861	NA
SCARNA13	396.865	0.0985954	0.578897	0.709293
LRIT3	0.481386	0.0986109	0.62539	NA
4930432M17RIK	0.528398	0.0986435	0.626898	NA
YIPF2	349.459	0.0986566	0.341581	0.491727
AP3B1	2946.55	0.0987039	0.0783633	0.156768
HIVEP2	5403.55	0.0987595	0.371071	0.522217
TRMT61B	79.288	0.0989835	0.633364	0.75295
GM11336	1.59065	0.0991283	0.781304	0.859869
1700009J07RIK	0.534135	0.099133	0.669877	NA
TTLL1	1925.51	0.099168	0.505496	0.648696
PAPD7	1571.21	0.0992447	0.329437	0.478865
TNIP2	580.816	0.0992498	0.398751	0.549632
GM12992	8.47816	0.0994698	0.816889	0.885342
PPP1R14D	1.18562	0.0994767	0.752859	NA
KHDRBS1	3679.27	0.0995308	0.149093	0.262783
NME8	0.921395	0.099585	0.743674	NA
CAMK2G	3338.01	0.0995917	0.126369	0.230204
GM6637	3.06288	0.0996808	0.809897	0.880461
PCDHGB2	519.22	0.0996826	0.584176	0.714118
NSUN2	2797.85	0.0997279	0.212328	0.345494
4921509O07RIK	4.77171	0.0997679	0.816332	0.884939
UBB	995.282	0.0997679	0.415362	0.566276
INPPL1	10316.5	0.0997697	0.35505	0.505705
KIF27	13.1311	0.0997744	0.789044	0.865972
RMST	1.09856	0.0997785	0.746031	NA
HESX1	2.19234	0.0998723	0.775635	0.855783
GM19810	163.85	0.0999401	0.529665	0.669503
GLT8D2	139.3	0.0999921	0.60889	0.733902
CPSF3L	940.61	0.10005	0.186595	0.312704
ZFHX2OS	7.10881	0.100182	0.803296	0.875692
DDX1	5162.48	0.100236	0.115005	0.213677
ZFP646	1864.07	0.100314	0.13139	0.237639
PSTPIP1	202.312	0.10036	0.588898	0.71796
VARS	1749.61	0.100391	0.235416	0.37389
PLPP6	581.4	0.100449	0.328259	0.477588
TCF21	489.517	0.10049	0.512158	0.654059
CCDC12	613.389	0.100542	0.325439	0.474969
MRPL54	1269.8	0.100569	0.42292	0.573104
PCID2	668.136	0.10073	0.292137	0.439979
CD160	52.4607	0.100979	0.759855	0.844215
BBX	3302.16	0.101009	0.141078	0.251636
LSM14A	4689.71	0.101019	0.0671179	0.138089
COMMD2	255.295	0.101196	0.515395	0.657293
DACT3	1095.48	0.101247	0.338761	0.48877
LCA5L	30.7768	0.101252	0.729237	0.821962
SOCS5	2523.5	0.101295	0.163215	0.282056
INO80B	332.363	0.101321	0.420884	0.571276
	47.4453	0.101395	0.704247	0.80433
RBSN	1544.21	0.101582	0.120064	0.220992
ACOX3	1546.36	0.101615	0.261825	0.405287
A730063M14RIK	37.4696	0.101634	0.759668	0.844189
MIR540	0.864509	0.101642	0.752006	NA
GM11772	12.1657	0.101778	0.790078	0.866731
UNK	663.89	0.101823	0.306515	0.455635
GM5853	15.1583	0.101825	0.787735	0.865129
RIOK3	4487.09	0.101835	0.0614829	0.1286
MEDAG	1453.3	0.101891	0.268866	0.413572
GRAMD2	0.697228	0.101892	0.703548	NA
1700125H20RIK	1.12622	0.10192	0.738906	NA
9130213A22RIK	10.8864	0.101924	0.811898	0.882034
GM11893	0.633222	0.101943	0.700565	NA
4930555B11RIK	0.537789	0.102055	0.592452	NA
FBXW15	0.729411	0.102139	0.681968	NA
L3MBTL2	685.485	0.10224	0.310387	0.459702
CCNC	614.239	0.102268	0.319247	0.468688
IL12B	1.06374	0.102279	0.715115	NA
4930417O13RIK	1.29776	0.10229	0.759382	0.844071
SGTB	122.822	0.102366	0.576828	0.707262
ZFP423	391.009	0.102403	0.524046	0.664466
KCNJ16	0.844318	0.102457	0.694843	NA
AMMECR1L	2696.91	0.102458	0.244753	0.384975
GXYLT1	2007.12	0.102519	0.185996	0.312084
CYP51	973.41	0.102528	0.352988	0.503406
FEZF2	0.837877	0.102532	0.694268	NA
TAF1B	579.922	0.102549	0.259261	0.402427
TXNL4A	2929.88	0.102643	0.234041	0.372543
GAS7	2688.72	0.102701	0.190147	0.317072
MIR30D	4.9507	0.102761	0.812131	0.882115
VEGFC	529.592	0.10288	0.250528	0.39211
IFNZ	1.14953	0.103046	0.747302	NA
AMOTL2	4060.53	0.103056	0.394001	0.544813
RBM28	1703.88	0.103107	0.12373	0.226421
RNF144A	1746.2	0.103205	0.551121	0.68627
PIRA6	62.303	0.103218	0.656611	0.770564
CHMP4B	4346.25	0.103227	0.260259	0.403517
LY6G5B	2.62773	0.103342	0.80668	0.878013
RANBP2	16446.2	0.103457	0.0462499	0.101752
PURA	1119.14	0.103481	0.304974	0.453979
CMTM6	2292.1	0.103539	0.0421458	0.0943071
CDCP1	13.5579	0.103545	0.788849	0.865808
CCDC67	69.5138	0.103685	0.699728	0.801325
I730030J21RIK	1.09078	0.103739	0.719376	NA
KAZALD1	73.5203	0.103773	0.571822	0.703245
NUP85	920.979	0.103802	0.199876	0.329954
4921507G05RIK	4.06348	0.103813	0.808665	0.879572
2310015D24RIK	198.567	0.103821	0.634576	0.753812
TTC8	133.158	0.103831	0.535174	0.673925
PRADC1	240.507	0.103891	0.31474	0.464105
MOB3C	451.347	0.103976	0.41362	0.564586
RAB17	30.9948	0.103981	0.728321	0.821372
HOOK3	10026.9	0.104005	0.093718	0.180831
GTF2B	796.039	0.104031	0.190251	0.31719
A830009L08RIK	2.99642	0.104035	0.7916	0.867879
HINT1	4160.01	0.104036	0.275048	0.420506
SYS1	600.227	0.104112	0.385167	0.536196
OSR1	88.6323	0.104186	0.611462	0.735796
ALDH3B2	12.3617	0.104197	0.78547	0.863289
1700064M15RIK	1.69995	0.104206	0.778264	0.857887
CCDC88B	135.794	0.104253	0.618849	0.741463
HS6ST1	1654.18	0.104283	0.26103	0.404384
TBCC	462.994	0.104369	0.335847	0.485558
GM16702	1.63595	0.104408	0.763969	0.847262
CASP7	945.628	0.104604	0.342499	0.492567
A830018L16RIK	5.1247	0.104721	0.806018	0.877443
CCDC127	2590.68	0.104759	0.123401	0.225928
SSXB5	0.982859	0.104893	0.750073	NA
CASC1	22.2979	0.104899	0.738558	0.829392
FAM172A	1049.92	0.104923	0.221649	0.357284
CD81	13386.2	0.104941	0.11771	0.217531
IRX2	295.63	0.10504	0.788239	0.865471
INTS3	2282.93	0.105067	0.129986	0.235725
GM20756	0.358594	0.10508	0.580269	NA
PLA2G1B	0.324111	0.10508	0.580269	NA
TRBJ2-1	0.324111	0.10508	0.580269	NA
CD164	8376.62	0.105134	0.179157	0.303434
NOTCH2	4795.94	0.105145	0.158927	0.276124
FAM72A	64.7853	0.105159	0.628978	0.749883
L3MBTL3	762.075	0.1052	0.192688	0.320498
KCTD3	1689.81	0.105214	0.249254	0.390447
SLC25A32	782.642	0.105286	0.157202	0.273876
FBXO47	13.6109	0.105302	0.798655	0.872563
BC051628	1.74677	0.105316	0.770592	0.851987
	0.793095	0.105422	0.696345	NA
CCT3	5298.17	0.105637	0.25709	0.399608
GM19541	0.577393	0.105671	0.579781	NA
TAF4B	542.59	0.105675	0.314822	0.464155
HOOK1	1027.63	0.105769	0.333161	0.482625
TCF3	1430.4	0.105817	0.313962	0.463208
CCSER2	17723.8	0.105941	0.170271	0.291259
RDH18-PS	1.09536	0.105948	0.736826	NA
DOCK2	617.529	0.106011	0.416571	0.567357
SMARCA4	7056	0.106052	0.177952	0.301849
CCDC38	19.1038	0.106102	0.768766	0.850559
ADH7	4.02966	0.106131	0.803455	0.8757
SLC25A14	104.733	0.106136	0.504699	0.647891
GM10648	0.425619	0.106371	0.63434	NA
IFT52	1125.8	0.10655	0.116463	0.215734
PTK2	3848.79	0.106583	0.205059	0.336529
TRUB2	1016.79	0.106645	0.193925	0.322175
DR1	1523.22	0.106682	0.131089	0.237364
HIVEP1	4740.68	0.106755	0.200792	0.331044
PIN1RT1	0.875879	0.106768	0.668267	NA
NKRF	388.759	0.106851	0.298133	0.44686
SRI	1854.26	0.106952	0.200762	0.331044
MAP9	248.386	0.106991	0.37721	0.528481
TOP3A	424.859	0.106999	0.330875	0.480404
	2.44069	0.107021	0.792014	0.868035
TLR12	3.80729	0.107109	0.785331	0.863186
GM3604	51.119	0.107119	0.723245	0.817378
FAM179B	2419	0.107122	0.138782	0.248142
ZKSCAN5	862.764	0.107174	0.221324	0.35688
PTGER2	21.182	0.107279	0.714885	0.811906
SNRPB2	837.423	0.107348	0.150322	0.264322
HAPLN4	95.7528	0.10742	0.680673	0.78821
MIR99B	5.92544	0.107424	0.803837	0.875999
NREP	3158.73	0.107516	0.527507	0.667659
SYNJ1	2919.68	0.107583	0.0551562	0.117542
AXDND1	2.78633	0.107645	0.797147	0.871549
BRMS1L	1228.4	0.107685	0.112522	0.210097
ANAPC5	8358.48	0.10769	0.0689493	0.141218
JKAMP	747.49	0.107719	0.233711	0.372203
DNAL1	707.45	0.107735	0.299693	0.448454
FPGS	309.484	0.107781	0.421892	0.571994
PKN3	461.006	0.107791	0.490089	0.634594
KLRA4	8.69968	0.1078	0.800204	0.873453
1700019B21RIK	0.352239	0.107953	0.56999	NA
GPR55	0.353516	0.107953	0.56999	NA
DDN	31.661	0.107982	0.73715	0.828486
ZFX	2856.46	0.107997	0.0794218	0.158421
I830077J02RIK	36.3571	0.108007	0.692286	0.795903
SOCS4	1053.93	0.108054	0.159214	0.276522
ZFP513	524.678	0.108071	0.312432	0.461593
APOA4	2.37401	0.108148	0.721402	0.815826
USP47	13810.3	0.108292	0.0748804	0.150986
IBTK	5666.05	0.108366	0.0784451	0.156898
BAG5	1172.88	0.108462	0.213164	0.346589
STXBP3	1179.72	0.108479	0.131106	0.237365
DLX6	1.41677	0.108495	0.764105	0.84728
PDE12	727.766	0.108566	0.265972	0.410128
ROS1	0.908999	0.108675	0.721549	NA
2900011O08RIK	0.33403	0.108722	0.567202	NA
POLR3D	965.559	0.108729	0.359403	0.510118
C87436	553.402	0.108809	0.25323	0.395185
LTN1	3269.13	0.108885	0.0791918	0.158077
GM20115	53.57	0.108941	0.697826	0.799866
GOSR1	2161.58	0.108996	0.0431538	0.0960464
JTB	1348.57	0.109083	0.162453	0.281151
RPL15	1220.5	0.109093	0.211032	0.344002
H2AL1M	3.79214	0.109135	0.793054	0.868615
CTDSP2	6231.77	0.109193	0.15185	0.266469
CSNK2B	2273.4	0.109301	0.189282	0.316016
ING2	307.133	0.109336	0.364091	0.514745
TAF12	874.561	0.109375	0.183003	0.308194
SEL1L	6976.86	0.109442	0.0179475	0.0455252
NECTIN3	967.047	0.109524	0.364428	0.515055
GM2A	1351.88	0.109657	0.131163	0.237365
TSPAN17	246.438	0.109681	0.490223	0.634725
NUP133	1128.62	0.109781	0.176992	0.300593
CERK	2996.87	0.109797	0.2102	0.342937
ZFP90	361.453	0.109904	0.432133	0.581382
IQCB1	471.986	0.109956	0.256619	0.399039
SIMC1	279.081	0.110031	0.342467	0.492557
TAX1BP1	8105.36	0.11006	0.0576517	0.122098
GM3831	0.797831	0.110087	0.694488	NA
CFI	49.7841	0.110211	0.798939	0.872563
PBRM1	9045.73	0.110382	0.0478066	0.104503
UGT1A9	6.26937	0.110398	0.763361	0.846818
HHIPL2	3.7397	0.110429	0.798895	0.872563
SNORA62	9.22191	0.110457	0.782768	0.861113
EDC4	2355.66	0.110543	0.135342	0.243198
SLC5A4A	0.388791	0.110564	0.565151	NA
MIRA	8.76318	0.110615	0.795347	0.870391
NCAPH2	2191.98	0.11063	0.167672	0.28794
CASP2	912.14	0.11067	0.180414	0.305104
RPL24	77.1876	0.11072	0.611411	0.735781
HNRNPR	3059.19	0.110727	0.0332251	0.077261
GTF2H5	1441.73	0.110816	0.287064	0.434294
AMBRA1	2182.31	0.110872	0.12216	0.224064
1810011H11RIK	69.1273	0.110892	0.641257	0.759074
GM5331	0.517309	0.110904	0.56045	NA
MIRT2	0.348096	0.111029	0.558882	NA
CLDN14	0.336195	0.111029	0.558882	NA
2610528J11RIK	0.336195	0.111029	0.558882	NA
1700029E06RIK	0.336195	0.111029	0.558882	NA
MEI4	0.336195	0.111029	0.558882	NA
C78653	0.336195	0.111029	0.558882	NA
GSC2	0.336195	0.111029	0.558882	NA
SEL1L2	0.336195	0.111029	0.558882	NA
LACTBL1	0.336195	0.111029	0.558882	NA
OLFR845	0.336195	0.111029	0.558882	NA
GM2329	0.336195	0.111029	0.558882	NA
GM3143	0.336195	0.111029	0.558882	NA
GM10408	0.336195	0.111029	0.558882	NA
MYOG	0.327457	0.111029	0.558882	NA
	0.323956	0.111029	0.558882	NA
	0.318397	0.111029	0.558882	NA
MIR467C	0.318397	0.111029	0.558882	NA
1700083H02RIK	0.305035	0.111029	0.558882	NA
GM19434	0.305035	0.111029	0.558882	NA
FOXD4	0.3006	0.111029	0.558882	NA
4933401B06RIK	0.3006	0.111029	0.558882	NA
3110015C05RIK	0.3006	0.111029	0.558882	NA
DYNAP	0.3006	0.111029	0.558882	NA
BC053393	0.3006	0.111029	0.558882	NA
VMN2R96	0.3006	0.111029	0.558882	NA
GM6588	0.3006	0.111029	0.558882	NA
	0.3006	0.111029	0.558882	NA
GM9158	0.296478	0.111029	0.558882	NA
GM6901	0.282714	0.111029	0.558882	NA
ST6GALNAC1	0.278681	0.111029	0.558882	NA
GABRQ	0.278681	0.111029	0.558882	NA
EGR4	0.273874	0.111029	0.558882	NA
1110036E04RIK	0.273874	0.111029	0.558882	NA
SLCO1A5	0.273874	0.111029	0.558882	NA
OLFR1028	0.273874	0.111029	0.558882	NA
SKINT7	0.273874	0.111029	0.558882	NA
VMN2R-PS129	0.273874	0.111029	0.558882	NA
MIR301B	0.273874	0.111029	0.558882	NA
GM15348	0.273874	0.111029	0.558882	NA
MIR466B-2	0.273874	0.111029	0.558882	NA
1700101G07RIK	0.271515	0.111029	0.558882	NA
MTNR1A	0.265318	0.111029	0.558882	NA
SYT4	0.265318	0.111029	0.558882	NA
HOXC4	0.256762	0.111029	0.558882	NA
PTPN20	0.256762	0.111029	0.558882	NA
GPA33	0.256762	0.111029	0.558882	NA
PRR30	0.256762	0.111029	0.558882	NA
TMPRSS3	0.256762	0.111029	0.558882	NA
NUTM2	0.256762	0.111029	0.558882	NA
7530416G11RIK	0.256762	0.111029	0.558882	NA
SERPINB3B	0.256762	0.111029	0.558882	NA
FAM71A	0.256762	0.111029	0.558882	NA
TDG-PS	0.253717	0.111029	0.558882	NA
HRH4	0.240355	0.111029	0.558882	NA
GM906	0.231798	0.111029	0.558882	NA
SHH	0.206835	0.111029	0.558882	NA
LIPN	0.206835	0.111029	0.558882	NA
IGHV9-1	0.206835	0.111029	0.558882	NA
KCNK9	0.206835	0.111029	0.558882	NA
GM590	0.206835	0.111029	0.558882	NA
OTOP2	0.206835	0.111029	0.558882	NA
KCNK15	0.206835	0.111029	0.558882	NA
SPAG17OS	0.206835	0.111029	0.558882	NA
IGKV4-61	0.206835	0.111029	0.558882	NA
TMEM207	0.206835	0.111029	0.558882	NA
MIR1950	0.206835	0.111029	0.558882	NA
GDF2	4.79977	0.111046	0.797205	0.871549
BNIP3L-PS	435.502	0.111046	0.326441	0.475892
4930539J05RIK	144.458	0.111049	0.572565	0.703932
VHL	679.718	0.111219	0.269582	0.41444
DDX52	1048.54	0.111285	0.155467	0.271433
GPAA1	673.805	0.11138	0.242746	0.382668
SGMS1	3351.33	0.111423	0.245314	0.385572
CLIC4	37043.1	0.111445	0.134968	0.24264
RPP25L	384.433	0.111545	0.534234	0.673301
CHAMP1	857.212	0.11159	0.101167	0.192855
4930425K10RIK	0.508426	0.111635	0.557791	NA
TRIM3	1192.89	0.111802	0.21523	0.349205
ESYT2	5487.04	0.111812	0.168426	0.288917
CAPSL	0.496653	0.111828	0.625957	NA
CBX1	1209.53	0.11192	0.210184	0.342937
SLC7A1	5214.43	0.111973	0.418951	0.569503
GM13275	0.350438	0.112017	0.555543	NA
GM10471	0.350438	0.112017	0.555543	NA
OLFR1392	0.358994	0.112017	0.555543	NA
GM5535	0.358994	0.112017	0.555543	NA
THEMIS3	0.36755	0.112017	0.555543	NA
GM5745	0.36755	0.112017	0.555543	NA
RDH8	0.42987	0.112017	0.555543	NA
APOL7E	0.42987	0.112017	0.555543	NA
PRPSAP1	994.713	0.112075	0.141791	0.252574
METTL13	388.615	0.112118	0.42984	0.579419
MED8	767.262	0.112213	0.245809	0.386222
DOCK11	1192.13	0.112265	0.38917	0.539971
CRKL	2892.81	0.112303	0.132956	0.239971
IRS4	0.408521	0.112412	0.554211	NA
2700046A07RIK	0.408521	0.112412	0.554211	NA
A330076C08RIK	0.368647	0.112412	0.55421	NA
CCDC105	0.417876	0.112412	0.55421	NA
GM14133	0.422317	0.112412	0.55421	NA
OLFR15	0.453471	0.112412	0.55421	NA
TRAV6-2	0.425634	0.112412	0.55421	NA
	0.457912	0.112412	0.55421	NA
LGALS7	1.64202	0.112469	0.752824	0.839141
IL5RA	0.945982	0.112508	0.713129	NA
PLA2G6	646.817	0.112709	0.287986	0.435306
NEDD8	451.237	0.112735	0.364985	0.515627
HYAL2	853.059	0.112759	0.23402	0.37254
NCSTN	2766.87	0.112829	0.0837015	0.165147
DAGLB	817.178	0.112833	0.21112	0.344116
RPS24	7189.14	0.112918	0.157744	0.274568
CLDN13	0.581626	0.112965	0.554156	NA
RPL23	3844.81	0.113025	0.165724	0.28544
	3.11921	0.113029	0.787778	0.865129
PEAK1	9996.47	0.113083	0.0505058	0.109278
MIR193B	0.377203	0.113206	0.552737	NA
MEIOC	6.25813	0.113247	0.793697	0.869082
ARHGEF1	2542.4	0.11345	0.160901	0.278885
I730028E13RIK	0.734749	0.11346	0.604487	NA
RAB7B	310.231	0.113464	0.304369	0.453361
ZFP456	149.87	0.113471	0.410437	0.561477
SEMA4F	31.6326	0.113621	0.689219	0.793954
CCDC175	0.660183	0.113625	0.671166	NA
MLF2	6420.44	0.113626	0.24012	0.379625
CHMP6	345.921	0.113676	0.360851	0.511603
CTC1	938.16	0.113707	0.18115	0.305905
DMRTA2	4.68869	0.113812	0.793014	0.868615
MPHOSPH10	1048.04	0.113813	0.274208	0.419559
GM8787	1.01872	0.113945	0.707543	NA
TMEM51	746.193	0.114103	0.337819	0.487635
ABCA13	1.38133	0.114132	0.726534	0.820101
SH2D3C	1213.43	0.114208	0.312242	0.46149
FAM20B	4295.84	0.114406	0.211348	0.344339
TRAV3-3	0.578306	0.114451	0.622921	NA
SHQ1	186.578	0.114473	0.521245	0.662233
IL17C	7.30382	0.114587	0.791068	0.867446
4933432I09RIK	36.3384	0.1147	0.682294	0.789214
BLVRB	355.204	0.114709	0.264375	0.408208
ADAMTS12	1305.12	0.114737	0.496825	0.641058
GM11149	1.65394	0.114809	0.716892	0.813159
SIAH1B	120.713	0.11484	0.521597	0.662504
PROM1	179.195	0.114876	0.426272	0.576216
HSPA14	1051.77	0.114953	0.16818	0.28863
CNFN	0.39871	0.115074	0.549893	NA
LY9	30.0063	0.115116	0.726531	0.820101
SERPINI2	0.423274	0.115137	0.556837	NA
SCAI	1378.32	0.115211	0.500325	0.644178
KDR	24710.7	0.115217	0.188025	0.314576
	2.86813	0.115247	0.7885	0.865574
GM20560	1.36213	0.115296	0.693244	0.796621
PHLDB3	14.9989	0.115307	0.761706	0.845735
KCNJ3	1582.97	0.115308	0.683773	0.790016
RNPEPL1	3098.67	0.115482	0.292566	0.440423
COL23A1	136.078	0.11554	0.505805	0.648788
PHF6	778.836	0.115712	0.205122	0.336578
ZKSCAN6	299.795	0.115792	0.274123	0.419485
A430078G23RIK	26.797	0.115826	0.704979	0.804686
LY6G6F	2.64209	0.115851	0.774756	0.855106
TBC1D9B	4622.01	0.115863	0.137921	0.246913
4930431P03RIK	0.898554	0.115924	0.672484	NA
S1PR4	29.5642	0.116019	0.66016	0.773241
CHCHD1	1552.01	0.116057	0.224706	0.3609
PDE1A	603.917	0.11608	0.324648	0.474096
GCNT2	740.617	0.116102	0.343406	0.493513
EEA1	4557.09	0.116112	0.107084	0.201998
PRRT4	130.319	0.116187	0.545754	0.682121
MIR1953	1.1885	0.116287	0.679464	NA
D930007P13RIK	0.889416	0.116289	0.728054	NA
CNOT9	1137.41	0.116293	0.188139	0.314712
TMEM8C	1.96301	0.116299	0.747114	0.835213
SRBD1	948.18	0.116307	0.0942635	0.181689
PRDM6	9.2457	0.116348	0.772738	0.853519
ATXN7L3	1835.92	0.116349	0.0960425	0.184429
CEP83	1717.37	0.11644	0.0869327	0.170238
GM19937	1.76261	0.116519	0.744276	0.833113
GLRA3	0.412073	0.116595	0.547115	NA
OLFR992	0.412073	0.116595	0.547115	NA
DPM3	133.238	0.116618	0.481269	0.626828
FAM212A	301.476	0.116655	0.39304	0.543839
CDC42BPA	6926.82	0.116797	0.0100989	0.0276389
IPO11	2242.33	0.116972	0.0631905	0.131496
PLD1	1066.02	0.116998	0.0718795	0.146154
A930001A20RIK	0.404513	0.117003	0.545781	NA
GM13288	0.524369	0.117041	0.538949	NA
GM2027	23.9434	0.117084	0.692188	0.795898
MFSD4B2	1.36464	0.117155	0.721531	0.815924
PTGIR	358.047	0.117167	0.328142	0.477491
1700008O03RIK	13.1107	0.117171	0.745203	0.833711
CHRNB3	0.613031	0.117221	0.576343	NA
MSH4	6.64973	0.117276	0.785616	0.863351
TRP73	0.414577	0.117304	0.598937	NA
DSTN	5409.24	0.117387	0.0279906	0.0667297
GM10494	0.937742	0.117592	0.721378	NA
GM8587	0.516048	0.117645	0.611516	NA
CHD4	19623.5	0.117789	0.0296488	0.0700879
9530077C05RIK	31.0247	0.117791	0.689072	0.793954
PDLIM1	2315.55	0.11782	0.406157	0.557226
LRIG1	2743.34	0.117904	0.377208	0.528481
4930573O16RIK	0.852992	0.117953	0.670126	NA
SPIRE1	521.439	0.117979	0.252912	0.394849
B430319G15RIK	133.176	0.118019	0.528199	0.668228
NKTR	5402.21	0.118041	0.332672	0.482233
NARS	4456.06	0.118164	0.0684131	0.140255
TMCO5	0.413754	0.118175	0.543662	NA
SERPINA3J	0.6605	0.118245	0.654869	NA
4931431C16RIK	26.8701	0.118268	0.727933	0.821122
CARM1	2574.34	0.118273	0.174435	0.297044
PAPOLA	9088.77	0.118384	0.00846948	0.0237058
FTCD	12.7963	0.118548	0.784012	0.86215
CCDC83	6.8323	0.118557	0.780021	0.85908
CSNK2A2	961.999	0.118568	0.0769379	0.154369
ERMAP	15.9103	0.118757	0.745849	0.834141
SERPINB6A	3191.48	0.118803	0.159414	0.276743
GM829	0.418196	0.118821	0.542499	NA
NOLC1	1895.04	0.118896	0.197068	0.326419
SHF	163.111	0.11901	0.430631	0.579996
RENBP	189.669	0.119026	0.487193	0.632044
MIR3473A	1.71639	0.119084	0.731018	0.823532
SMYD4	331.993	0.119117	0.288393	0.43574
RECQL5	577.661	0.119145	0.200358	0.330565
CHMP1B	1568.69	0.119161	0.0511379	0.110358
RFPL4	5.62842	0.119243	0.781439	0.859948
ILF3	2607.61	0.119306	0.0813327	0.161558
VCPKMT	170.58	0.119308	0.403281	0.554117
DVL2	325.407	0.119355	0.387453	0.538487
CAMSAP2	4645.23	0.119375	0.0688586	0.141047
TRIM68	748.522	0.119452	0.352285	0.502779
RBM43	328.49	0.119525	0.248996	0.390203
MGL2	616.875	0.119585	0.380061	0.531307
HPSE	62.3218	0.11959	0.664227	0.776081
EWSR1	4130.68	0.119638	0.0355826	0.0818168
SRGAP1	847.108	0.119703	0.441059	0.589968
PKN2	5294.85	0.119722	0.0174256	0.0443783
BAMBI-PS1	44.6921	0.119765	0.607131	0.732198
ING3	760.035	0.119897	0.178625	0.302694
ICOS	26.3686	0.120121	0.733693	0.825767
DDX49	415.959	0.120149	0.225547	0.361842
INTS8	1651.88	0.120168	0.193949	0.322175
CLIP3	540.833	0.120214	0.271583	0.416556
SEC24B	2852.21	0.120345	0.0674205	0.138607
CASK	1688.13	0.120357	0.0948261	0.182486
SPRTN	704.649	0.120358	0.0887124	0.173067
RAD21	6966.14	0.120364	0.148826	0.262427
CCDC85A	1173.07	0.120385	0.256543	0.398986
CDK2AP1	691.519	0.120424	0.283618	0.430586
SNX11	644.557	0.120461	0.199993	0.33009
TPH2	0.454552	0.120466	0.593911	NA
VRK1	671.929	0.120486	0.222806	0.358578
CCT6A	4145.18	0.120528	0.136899	0.245489
KCNT1	27.7427	0.120542	0.702841	0.803445
EIF1B	1568.8	0.120574	0.119156	0.219693
5330416C01RIK	1.18367	0.120657	0.640681	NA
SYCE1	5.91799	0.120717	0.779701	0.858876
EID1	2104.53	0.120731	0.187454	0.313787
ATP6V0B	1946.89	0.120736	0.133785	0.241127
RPL18A	4312.76	0.120774	0.196088	0.32505
3830417A13RIK	0.435673	0.120821	0.538922	NA
AXL	7683.03	0.120835	0.183864	0.309376
MIR20A	0.730432	0.120873	0.61807	NA
EXOC3	4934.03	0.120941	0.168942	0.289549
SNORA81	58.1921	0.120964	0.709949	0.808716
4933427D14RIK	423.929	0.121111	0.332643	0.482233
GAP43	17.8349	0.121313	0.717629	0.813431
NIF3L1	590.265	0.121433	0.209079	0.341713
CNTROB	339.417	0.121466	0.362587	0.513074
ZFP120	603.061	0.121476	0.215591	0.349672
ZPBP2	0.597569	0.121495	0.609857	NA
CLRN3	0.59069	0.121599	0.609265	NA
ALG2	726.718	0.121624	0.2645	0.408346
EVI2B	300.063	0.121633	0.536076	0.674618
ADAMTS9	3489.75	0.121804	0.376025	0.527388
CAPN12	53.083	0.12182	0.634302	0.753641
SLC17A5	479.631	0.121888	0.308217	0.457381
ZFP384	1296.08	0.121894	0.149086	0.262783
CCNY	6561.04	0.121922	0.0575465	0.121888
ZNHIT2	197.932	0.122118	0.42431	0.574498
GM3099	1.72002	0.122247	0.74602	0.834283
CSPP1	765.794	0.122281	0.402417	0.553353
MANSC1	371.338	0.122343	0.275647	0.421153
TMUB2	932.081	0.122404	0.163733	0.282801
1700016C15RIK	2.13813	0.122496	0.756089	0.841763
ARL6IP5	4819.28	0.122523	0.280489	0.427048
ARID5B	3102.36	0.122564	0.185318	0.311193
3632454L22RIK	17.829	0.122573	0.772869	0.853615
SCYL1	2882.63	0.122699	0.273437	0.418614
UMAD1	464.914	0.122722	0.209788	0.34244
NET1	771.004	0.122729	0.221317	0.35688
KRT87	0.452165	0.122895	0.534841	NA
MAP4K1	50.1331	0.123087	0.639702	0.757702
TRAF7	1892.36	0.123123	0.0630875	0.131338
GM3414	609.941	0.123195	0.555536	0.690623
ZFP57	216.945	0.123228	0.597984	0.724565
1110038F14RIK	469.297	0.123261	0.197566	0.326988
	343.394	0.123293	0.239025	0.378427
LAMC1	36000.9	0.123316	0.0823395	0.1631
GM13160	1.75995	0.123401	0.719689	0.814641
FAM53C	1252.84	0.123411	0.171008	0.292171
BNIP3L	2767.79	0.123414	0.239519	0.378989
RASIP1	1714.91	0.12343	0.246939	0.387552
ACAP2	3626.36	0.123444	0.0557901	0.118774
PIK3CB	1837.76	0.123466	0.0653342	0.135161
A230072E10RIK	13.0352	0.123481	0.751339	0.838102
ZMYM4	3373.68	0.123598	0.0764226	0.153464
GM2447	0.665342	0.123682	0.652323	NA
ERLIN2	2182.52	0.123762	0.0235463	0.0574757
ATRNL1	3621.98	0.12387	0.118648	0.218938
A730020M07RIK	90.6714	0.123936	0.623639	0.745238
SEC14L4	9.52555	0.124032	0.774923	0.855191
GM7977	0.602102	0.12413	0.552541	NA
KLRK1	12.6436	0.124141	0.759506	0.844126
SIPA1L1	1927.89	0.12418	0.197801	0.327265
ABCA3	2296.48	0.124198	0.0562247	0.119606
CHD1	3939.15	0.124212	0.115049	0.213677
HNRNPC	5297.34	0.124287	0.02052	0.0511473
HOXB2	77.2385	0.124342	0.603924	0.72962
PSMD8	3951.46	0.12444	0.138765	0.248136
GM13777	0.933123	0.124445	0.705345	NA
OLFR558	434.284	0.124497	0.565977	0.699123
HNRNPL	8322.82	0.124503	0.0282109	0.0672037
MIA2	4.84774	0.124571	0.758993	0.843823
INPP5B	940.218	0.124787	0.251505	0.393071
GM8942	222.27	0.124842	0.385024	0.536048
MED21	700.478	0.124896	0.185472	0.311378
BTBD7	3419.16	0.124918	0.00989775	0.0271701
GM16853	20.1506	0.124923	0.749876	0.837105
CEP76	852.246	0.124976	0.108719	0.204455
ETF1	8793.31	0.125014	0.10448	0.198162
TRBV3	3.75825	0.125063	0.768921	0.850667
DENND2A	1709.06	0.12514	0.0915384	0.177601
SECISBP2L	5027.91	0.125159	0.021268	0.052805
TBL1X	2689.51	0.125165	0.0425334	0.0949977
SNN	1376.14	0.125197	0.382831	0.534105
ANO6	3325.42	0.125255	0.0636676	0.132344
MIR484	0.748906	0.125351	0.667991	NA
SEC11A	1056.04	0.125358	0.0937202	0.180831
ECD	1960.29	0.125394	0.134195	0.241529
SLAMF8	17.5068	0.125411	0.70747	0.806565
CNTLN	911.441	0.125476	0.386987	0.537997
GM21671	1.65674	0.125487	0.713801	0.811168
GTF2F2	552.834	0.125489	0.24269	0.382611
COX4I2	369.488	0.12558	0.296386	0.444898
ZFP266	3722.93	0.125612	0.078687	0.157292
USP43	295.485	0.125639	0.335934	0.485643
GIMAP1	280.4	0.125687	0.382151	0.533409
GM6897	0.469813	0.125787	0.526561	NA
ARRDC1	147.706	0.125788	0.472786	0.619157
GM10752	11.456	0.125792	0.738842	0.829557
TRPS1	1793.48	0.125814	0.251176	0.392673
PLA2G3	26.5287	0.125817	0.678688	0.786649
GM17518	14.4602	0.125833	0.738787	0.829545
4930447C04RIK	0.979125	0.126082	0.656009	NA
MEX3D	461.692	0.126086	0.28986	0.437308
CRNKL1	2032.46	0.126091	0.0418508	0.0937032
CAMP	1.36539	0.126106	0.667011	0.777846
GLT8D1	987.656	0.126276	0.0606415	0.127189
GCC2	2565.66	0.126521	0.0715088	0.145539
PSMA2	2783.66	0.126535	0.112655	0.210242
PPP1R11	1923.53	0.126536	0.170402	0.291423
RPL21	3806.08	0.126559	0.134198	0.241529
UNC13D	48.0798	0.126561	0.604241	0.72968
OLFR1259	0.603825	0.126562	0.552484	NA
IFT46	766.014	0.126592	0.167995	0.288365
9430020K01RIK	12308.4	0.126607	0.172652	0.294558
ETNPPL	4.44736	0.126656	0.721056	0.815628
H2-Q1	35.0015	0.126671	0.676401	0.784687
MKX	29.5771	0.12671	0.657612	0.771309
BB019430	0.574646	0.126738	0.546784	NA
SRSF6	5003.08	0.126851	0.243207	0.383269
UNC5CL	1.10854	0.126854	0.713663	NA
	6.12498	0.126963	0.765976	0.848509
RPL17	174.182	0.126966	0.557753	0.692452
EMX1	0.57574	0.126996	0.547126	NA
GM10499	15.1975	0.127088	0.712769	0.810526
CTXN3	3.96872	0.12709	0.766403	0.848813
N4BP1	2998.18	0.127121	0.00578399	0.0168844
EHBP1L1	18723.2	0.12719	0.176367	0.299666
COMMD10	508.593	0.127229	0.157407	0.274156
LPXN	41.7898	0.12727	0.662106	0.774586
RPS4L	229.605	0.12728	0.433821	0.583119
SCT	0.843337	0.127578	0.678048	NA
ABI3	585.176	0.127692	0.428286	0.577793
VPS35	6177.61	0.127725	0.0785742	0.15714
SAP30L	880.987	0.127774	0.304969	0.453979
KDM1A	2736.05	0.127786	0.0175127	0.0445763
NR1H3	459.873	0.127802	0.323595	0.47294
RAB11A	3710.68	0.128068	0.0373063	0.0851957
IGSF8	322.878	0.128074	0.365027	0.515648
CYBB	842.261	0.128136	0.257823	0.400553
GM15772	1121.86	0.128169	0.274719	0.420165
RCE1	250.268	0.128183	0.417048	0.56775
NXPE4	40.2816	0.128187	0.650883	0.766297
GIT1	3480.3	0.128202	0.164492	0.283907
AGO2	7856.68	0.128278	0.0772599	0.154934
ATMIN	1810.08	0.1283	0.150555	0.26461
RPS27RT	2138.51	0.128337	0.10704	0.201965
GRINA	2341.95	0.12836	0.148334	0.261766
COPS3	2624.24	0.12848	0.0947506	0.182392
RPS6KC1	1109.87	0.128523	0.140145	0.250299
CLEC12B	0.67581	0.128599	0.598504	NA
STOML3	9.76445	0.128635	0.76487	0.847698
COL6A4	1.4252	0.128642	0.731398	0.823713
ST3GAL1	4012.74	0.128698	0.0530223	0.113858
CWC25	802.345	0.128801	0.125132	0.228397
GNB1L	126.142	0.128823	0.455746	0.603538
ENG	8982.7	0.128845	0.169715	0.290508
EPHA10	1.47304	0.128892	0.72419	0.818192
GM5857	16.6843	0.129067	0.706912	0.806217
FAM204A	918.229	0.129071	0.109772	0.206091
POP4	276.847	0.129112	0.296602	0.44509
PTPRB	25405.1	0.129175	0.036185	0.0830122
GNAQ	3745.15	0.129334	0.0113204	0.030553
HDX	57.9851	0.129367	0.63182	0.75191
TCTN2	167.751	0.129383	0.376454	0.527784
CCL6	406.177	0.129398	0.439357	0.588283
A530088E08RIK	2.42407	0.129443	0.738953	0.829585
GM13490	0.559208	0.129542	0.536071	NA
GM5084	7.52169	0.129555	0.764888	0.847698
MCTP2	29.3371	0.129619	0.672845	0.782139
TBL3	655.351	0.129748	0.256822	0.399257
TROVE2	2302.83	0.129842	0.155597	0.271548
RAD23B	6770.16	0.129963	0.0988768	0.189206
SNX2	1834.16	0.130076	0.0205593	0.0512324
C130074G19RIK	1513.02	0.130094	0.194575	0.322997
TMED8	1437.01	0.130141	0.0898634	0.174866
PRORSD1	618.464	0.13015	0.247889	0.388756
RGS5	11514.2	0.130173	0.0906009	0.176068
1700008J07RIK	91.5041	0.130227	0.504155	0.647366
GALNT14	0.607947	0.130261	0.541704	NA
RAD51D	635.585	0.130263	0.202282	0.332919
MOSPD3	343.712	0.130268	0.29292	0.440845
PF4	390.4	0.130286	0.473367	0.619705
HAT1	743.98	0.130374	0.118384	0.218619
OSBPL3	4606.78	0.130508	0.202215	0.332853
4933413L06RIK	4.71458	0.130517	0.759695	0.844189
UEVLD	731.284	0.130531	0.226716	0.363335
	7.09978	0.130538	0.757163	0.842551
1700086P04RIK	0.955625	0.130605	0.673129	NA
SNX25	1146.74	0.130606	0.196506	0.325686
LMAN2	5166.43	0.130607	0.128542	0.233594
DOK6	0.528804	0.13066	0.519649	NA
ZC3H18	2322.53	0.130681	0.104283	0.197847
GLMP	1312.12	0.130696	0.151516	0.265957
ABCA16	1.08436	0.130763	0.70675	NA
DYRK1A	8022.08	0.130956	0.0947462	0.182392
GM38422	7.80957	0.131029	0.744486	0.833202
TRAV7-3	0.539586	0.131044	0.519718	NA
CSMD1	113.723	0.131053	0.593476	0.721146
PTPRS	5860.8	0.131054	0.0892649	0.173915
TNKS2	10291.2	0.131055	0.00333671	0.0103594
TULP4	6404.09	0.131074	0.0644814	0.133683
SLC14A1	4.16204	0.131078	0.745159	0.83371
TXN1	2532.47	0.131085	0.165509	0.285199
SRSF2	4236.68	0.13109	0.116839	0.216276
JUP	14188.9	0.131093	0.20715	0.339261
LPAR4	283.554	0.131168	0.506218	0.649118
MBD3L2	2.53685	0.13117	0.753427	0.839494
RPL7L1	2517.56	0.131298	0.158295	0.275277
TM4SF19	2.66639	0.131304	0.735711	0.827405
FABP5	320.058	0.131316	0.497699	0.641873
FTSJ3	1956.5	0.131318	0.211802	0.344902
ARPC1A	1986.51	0.131328	0.182008	0.306956
TLR6	138.77	0.131353	0.442031	0.590953
MAP3K10	904.759	0.131355	0.237497	0.376664
NFKB1	4303.33	0.131503	0.0537814	0.115088
NUP153	4415.46	0.131506	0.0425718	0.095028
CTDSPL2	1496.83	0.131509	0.109616	0.205857
BIN3	369.804	0.131525	0.208123	0.34045
ZDHHC3	1945.83	0.131575	0.0307211	0.0722207
GM1821	1410.21	0.131622	0.299848	0.448584
B630019K06RIK	39.8542	0.131675	0.63211	0.752162
IL2	1.26027	0.131735	0.67039	NA
LRRC42	443.663	0.131945	0.166473	0.286437
TRIM50	0.718731	0.131995	0.654312	NA
ETV5	1069.9	0.132039	0.323523	0.472895
KLRE1	2.6817	0.132044	0.747839	0.835584
HDGF	6079.34	0.132118	0.131684	0.23808
KLF8	27.6776	0.13227	0.687895	0.79286
VAC14	1398.19	0.132296	0.0610736	0.127911
BLOC1S4	238.294	0.132489	0.415946	0.566829
AFAP1L2	431.291	0.132505	0.451593	0.599748
WDR19	279.118	0.132553	0.31994	0.469202
MORF4L1B	92.8347	0.132566	0.452738	0.600685
SYNCRIP	7200.32	0.132581	0.0595212	0.125307
NUP54	850.959	0.132582	0.14617	0.258833
	1.30512	0.132673	0.609467	0.734413
FOXD3	15.4546	0.132684	0.740307	0.830275
USF2	1441.84	0.132783	0.246427	0.386938
PRKAG3	164.867	0.132879	0.473898	0.620272
GM4827	0.870553	0.132884	0.629819	NA
	165.5	0.132914	0.377695	0.528966
IGHG3	1.79946	0.132938	0.673475	0.782449
TMEM181A	514.224	0.132973	0.121898	0.22367
TSR2	744.807	0.133101	0.196596	0.325779
PALLD	14994.3	0.133132	0.139933	0.250014
CEBPA	296.316	0.133228	0.258051	0.400834
SCLY	867.567	0.133266	0.083939	0.165513
IL6ST	19597	0.133432	0.0667554	0.137461
SH2B3	1463.6	0.133574	0.17534	0.298266
MESDC1	1170.98	0.133609	0.165462	0.285196
PEAR1	1389.67	0.133729	0.13707	0.245748
	1.23227	0.133759	0.716268	NA
FOXJ3	3209.35	0.133763	0.0691252	0.141487
EPRS	9444.19	0.133794	0.057672	0.122127
CDC42BPB	7929.92	0.13387	0.0278615	0.066455
BMPR1B	76.2391	0.134	0.686864	0.792102
GM11413	1.24024	0.134055	0.675097	NA
BRAT1	481.409	0.134084	0.209476	0.342078
PTH1R	222.338	0.134139	0.380525	0.531606
UTP6	2424.09	0.134141	0.0553172	0.117859
SUPT6	5733.03	0.134166	0.0474692	0.103932
DRAXIN	7.08068	0.134288	0.754641	0.840577
GM21948	10.656	0.134311	0.738195	0.829319
SZRD1	4208.17	0.134372	0.172055	0.293671
PARVB	9657.12	0.134397	0.127614	0.232106
CXX1B	749.967	0.134398	0.198151	0.327757
PDIK1L	574.436	0.134471	0.200164	0.330344
E130018N17RIK	1.37189	0.134553	0.626406	0.74775
SH2D4B	28.105	0.13462	0.645706	0.762215
ERGIC2	1714.17	0.134673	0.078083	0.156321
PLPPR5	3.5373	0.134688	0.744878	0.833493
TCOF1	1637.73	0.134703	0.238295	0.377692
EFHB	18.5689	0.134734	0.694896	0.797705
FATE1	1.00102	0.134758	0.631956	NA
DAZL	6.48503	0.135009	0.754926	0.840797
ZFP623	554.559	0.135189	0.200639	0.330873
MSL3L2	85.5286	0.135267	0.460639	0.608393
CLP1	253.868	0.135304	0.318734	0.468079
PPP4R2	2213.42	0.135357	0.0283181	0.0674094
PDCL3	1927.19	0.135406	0.101817	0.193899
VSIG10	577.825	0.135528	0.244323	0.384361
TPST2	1400.86	0.135555	0.143758	0.255413
SLC25A30	479.074	0.135603	0.18703	0.313214
NADK	2045.98	0.135604	0.0294436	0.0696892
AP3B2	0.862461	0.135632	0.617105	NA
SNRPB	2558.14	0.135839	0.183302	0.30854
CRYZ	620.03	0.135857	0.237405	0.376548
POLDIP3	2089.53	0.135884	0.0503676	0.109017
GM11166	0.987668	0.135957	0.632006	NA
CDYL2	682.662	0.136024	0.14395	0.255683
FAM105A	180.214	0.136059	0.469556	0.616532
4921513I03RIK	47.3773	0.136099	0.686225	0.791727
GM7068	7.78532	0.136181	0.739856	0.830014
FRG1	796.959	0.136244	0.060028	0.12611
CCDC181	413.929	0.136261	0.204118	0.335276
4933416M07RIK	0.892431	0.136262	0.630853	NA
KANK4OS	4.34083	0.136361	0.753209	0.839374
GRAMD3	1533.61	0.136554	0.0821528	0.162797
GM8801	236.638	0.13659	0.42976	0.579413
MIR101B	0.662176	0.136694	0.574015	NA
PTPRJ	1685.18	0.136765	0.136155	0.24436
ZFP937	159.365	0.136942	0.51785	0.659377
PLCE1	6158.77	0.137054	0.0208294	0.0518374
LATS1	3044.31	0.137143	0.116467	0.215734
APOBEC3	399.283	0.137159	0.302317	0.451185
C130046K22RIK	175.678	0.137309	0.449949	0.598231
PLLP	36.0314	0.137349	0.597789	0.724408
DCTN5	1404.76	0.13735	0.0664329	0.13693
CHUK	2064.92	0.137383	0.0233133	0.0570453
2310033P09RIK	453.485	0.137419	0.174793	0.29752
TRAJ44	0.89903	0.137463	0.618734	NA
GPSM3	167.681	0.137478	0.323314	0.472672
IRGQ	2353.1	0.137611	0.214032	0.347677
PLATR4	3.71322	0.137635	0.738084	0.829243
IFT80	508.85	0.13774	0.242266	0.382102
MAP7D2	41.5006	0.137823	0.631701	0.751815
	0.569797	0.137845	0.502214	NA
IMP4	835.872	0.137895	0.157431	0.274173
ZFP729A	832.018	0.137902	0.32988	0.479436
TRIP6	743.919	0.137999	0.169786	0.290551
PKHD1L1	871.813	0.138047	0.50556	0.648718
NHS	162.237	0.138071	0.437792	0.586969
QPCT	206.285	0.138085	0.406918	0.557989
RSPH6A	3.49657	0.138139	0.745371	0.833851
HCFC1	7090.02	0.13814	0.0381722	0.0868485
NAP1L3	81.2552	0.138267	0.522127	0.663031
EEF2	51997.5	0.138273	0.17831	0.302272
ACCSL	0.701483	0.138328	0.61072	NA
TSPYL1	4465.24	0.13844	0.132169	0.2388
FERMT2	14306.5	0.138481	0.00392413	0.0119768
PIR	183.192	0.138542	0.300972	0.44981
TBCA	1292.12	0.138589	0.13188	0.238345
USF3	5639.43	0.138637	0.0312112	0.0731748
SNX13	7010.73	0.138652	0.0307741	0.0723082
GM2885	11.6924	0.138684	0.735948	0.827573
ATP1A1	64563.2	0.138692	0.103122	0.195936
9530052C20RIK	14.1029	0.138754	0.691983	0.795843
ATIC	1519.48	0.138858	0.167501	0.287724
ZDHHC11	0.36933	0.138859	0.465025	NA
ZFP35	635.648	0.138916	0.137678	0.246629
TMEM88	942.143	0.138953	0.31947	0.46889
MIR27A	3.52887	0.139034	0.747205	0.835266
TDRD7	1324.39	0.139083	0.0622614	0.130001
PLATR25	17.9445	0.13914	0.714584	0.811672
MIR679	0.615354	0.139186	0.600699	NA
SLC25A47	74.9571	0.139214	0.563192	0.696822
PIGK	2067.23	0.139245	0.0449012	0.0993109
ABCA15	0.422137	0.139279	0.463979	NA
MON2	5585.83	0.139362	0.0098783	0.0271206
DHX15	5083.24	0.139376	0.00402525	0.0122521
LYL1	237.777	0.13938	0.384601	0.535657
ABCE1	6109.38	0.139392	0.0517722	0.111538
RASAL3	65.1151	0.139398	0.573449	0.704793
RFC4	246.647	0.139468	0.220115	0.355349
CDK16	7476.3	0.139529	0.0745692	0.150517
GM7443	3.47055	0.13953	0.728064	0.821173
DLGAP1	36.2141	0.13953	0.657887	0.771446
H3F3C	418.211	0.13954	0.226854	0.363495
ZFP472	198.728	0.139597	0.321469	0.470866
GM2573	33.9199	0.13979	0.606925	0.732043
AW112010	409.5	0.139882	0.312938	0.46211
SEH1L	1572.72	0.140166	0.0263603	0.0633454
AU022754	0.400385	0.140166	0.460578	NA
1700022H16RIK	0.393547	0.140166	0.460578	NA
GM9050	0.37575	0.140166	0.460578	NA
G6BOS	0.369068	0.140166	0.460578	NA
MIR369	0.340811	0.140166	0.460578	NA
	0.295989	0.140166	0.460578	NA
F11R	3313.87	0.140184	0.0719843	0.146236
TM7SF3	1781.19	0.140277	0.021224	0.0527028
GM20204	211.271	0.140307	0.300946	0.449806
PURB	9603.5	0.140334	0.0123521	0.0329281
5031434C07RIK	152.876	0.140386	0.717858	0.813467
FSD1	24.2109	0.140454	0.656589	0.770564
GM20939	38.2412	0.140565	0.604527	0.729887
STX2	1119.41	0.140582	0.112815	0.21048
CAMK4	187.006	0.140647	0.556475	0.691197
CDK5RAP2	1102.42	0.140668	0.111608	0.208759
BRD2	5889.22	0.140695	0.0171282	0.0436967
PKD2	2938.57	0.140705	0.113107	0.210942
GOLGA7	1323.5	0.140752	0.0713119	0.145247
ADAM3	0.931367	0.140831	0.615615	NA
	2.09403	0.140837	0.712072	0.810313
APEH	1408.4	0.140893	0.128184	0.233054
UBL5	2215.03	0.140899	0.126791	0.230806
MUCL1	0.36273	0.140914	0.459321	NA
PCDHGB8	662.849	0.140985	0.37167	0.522849
TYW1	576.749	0.140991	0.138387	0.247575
TWISTNB	556.457	0.141032	0.118606	0.21891
ETS1	11303.9	0.141034	0.107408	0.202429
AY512931	1.42126	0.141046	0.624631	0.746187
GM10629	7.08233	0.141109	0.743912	0.832804
FAM208B	3969.37	0.141113	0.0625653	0.13045
SDE2	1011.59	0.1412	0.192106	0.319697
AGPS	3334.54	0.141218	0.0203618	0.0508261
ITPA	192.703	0.14125	0.250568	0.392119
MOSPD2	889	0.141265	0.141374	0.251952
MIR134	1.91391	0.141302	0.706748	0.806126
CAPZA1	438.319	0.141343	0.226157	0.36253
2510009E07RIK	2358.54	0.141402	0.139933	0.250014
NPHP3	829.873	0.141441	0.184207	0.309818
LTB4R1	16.9627	0.141485	0.690038	0.794479
	4.77991	0.141594	0.743532	0.832694
NAPSA	20.4478	0.141696	0.632388	0.752304
SP3	4201.12	0.141698	0.0381755	0.0868485
ZFP984	439.79	0.141727	0.319805	0.46915
MYLPF	33.9249	0.141749	0.667817	0.77855
ZFP280D	2033.97	0.14181	0.221793	0.357454
ROBO4	2755.98	0.141902	0.164938	0.284524
ARL9	3.38662	0.142007	0.734224	0.826072
MAP2K1	2435.09	0.142023	0.0819495	0.162462
POLR3F	1297.85	0.142098	0.0389866	0.088315
NCOA7	439.622	0.142201	0.320501	0.469736
CHST11	496.811	0.142206	0.227618	0.364234
IFI27	722.272	0.142394	0.200431	0.330642
9430041J12RIK	1.55517	0.142438	0.727685	0.820988
DGKH	1383.8	0.142449	0.242266	0.382102
CCDC50	4120.01	0.142487	0.0641788	0.13316
LRRC57	754.122	0.142511	0.0920587	0.178316
LST1	45.8185	0.142537	0.536114	0.674618
DLEU7	1.20878	0.142582	0.656771	NA
B3GNT9	204.484	0.142616	0.287132	0.434325
C130071C03RIK	2.50129	0.142628	0.711	0.80943
SF3B1	12307.3	0.142649	0.0234837	0.0573846
CEP89	463.944	0.142689	0.133959	0.24127
CCT4	6154.93	0.142788	0.0595086	0.125307
TRAF6	1425.62	0.142828	0.0134055	0.0353172
EPS15	4673.95	0.142961	0.0422608	0.0944993
PSKH1	1171.19	0.143181	0.189839	0.316669
GTF3C5	825.198	0.143228	0.0998113	0.190746
CD40	179.03	0.14324	0.378224	0.529477
DHX40	1536.54	0.143266	0.0663795	0.136864
GM14812	1.53448	0.143269	0.644437	0.76147
RNF222	13.0905	0.143289	0.726555	0.820101
ABCB1B	384.985	0.143304	0.235199	0.373638
UPF2	2607.16	0.143323	0.0234939	0.0573991
ANO9	4.58924	0.143335	0.740576	0.830529
4921507P07RIK	52.5994	0.143494	0.597178	0.72376
SSPN	19147.1	0.14357	0.157467	0.274211
DAZAP1	1996.44	0.143596	0.0374661	0.085479
CEP250	854.688	0.143611	0.111091	0.208042
UFL1	2590.41	0.143631	0.0154533	0.0400114
HIST1H2BA	0.894227	0.143634	0.571879	NA
LZTS3	356.525	0.143707	0.20064	0.330873
MIR3068	6.96494	0.143751	0.728977	0.821735
C230013L11RIK	80.4035	0.143865	0.456627	0.604543
WDR43	2147.4	0.14388	0.0639762	0.132839
GNL3L	3872.89	0.143912	0.052773	0.1134
EXT2	2782.78	0.143918	0.0440954	0.0977891
HIRA	1415.71	0.144032	0.0251408	0.0608467
ATOH7	0.548243	0.144065	0.536769	NA
TNKS1BP1	5192.44	0.144157	0.0542243	0.11588
NAIF1	264.461	0.14428	0.263999	0.407845
ERLEC1	2444.87	0.144391	0.0505247	0.109306
2510039O18RIK	1061.7	0.14441	0.319856	0.46915
ZFP652OS	6.49643	0.144498	0.731126	0.823556
PRKCH	2453.73	0.144517	0.143229	0.254687
BDH2	12.2338	0.144533	0.717192	0.813184
MIR19A	3.44192	0.144535	0.733406	0.825492
PKP1	1.12022	0.144559	0.639835	NA
MSX1	38.6242	0.144599	0.665651	0.776925
GM12696	548.896	0.144602	0.204622	0.336008
SPATA2	844.234	0.144612	0.180019	0.304597
1810010D01RIK	0.520296	0.144732	0.528323	NA
V1RA8	0.890939	0.144762	0.603852	NA
GM2366	68.2253	0.144828	0.662479	0.774785
TRDV4	4.5104	0.144851	0.738422	0.829347
H2-Q6	51.0714	0.144876	0.64547	0.762077
BORCS8	367.898	0.144878	0.231958	0.37006
NKAP	1003.79	0.144983	0.0873037	0.170772
ITGAL	237.251	0.145063	0.431671	0.580923
PIK3CG	413.727	0.145163	0.301386	0.450253
HAGH	1645.38	0.145165	0.159373	0.27673
CBWD1	489.722	0.145198	0.102949	0.195626
GM17638	91.174	0.145233	0.55799	0.692485
SNHG8	248.846	0.145243	0.196777	0.32605
SIPA1	1984.42	0.145266	0.116733	0.216158
APOL11A	0.879214	0.145297	0.616742	NA
IQSEC2	2328.63	0.145336	0.031136	0.0730433
GM4963	0.584197	0.145358	0.58015	NA
ZSCAN21	829.396	0.145533	0.05244	0.112754
B3GAT3	871.284	0.145549	0.175226	0.298125
EMC7	1644.03	0.145613	0.111795	0.209048
PAM16	132.196	0.145768	0.416757	0.567489
CRTC2	915.336	0.14584	0.0654585	0.135389
NASP	1738.32	0.14586	0.0529232	0.113684
ANKK1	4.55774	0.145864	0.720029	0.814754
PSENEN	237.714	0.145945	0.293964	0.442176
ARHGAP17	1373.71	0.145954	0.0426218	0.0951284
RAB8A	940.806	0.145978	0.0634654	0.131952
SHANK2	10.0462	0.145991	0.725719	0.819399
NSMCE2	885.593	0.146007	0.116031	0.215115
TLR8	122.186	0.146067	0.379326	0.530629
ACAN	8.81601	0.146113	0.735234	0.826965
TPTE	3.97748	0.146185	0.733361	0.82549
CHRNB2	28.7324	0.146249	0.616835	0.739792
TUBA3A	0.540867	0.146272	0.532424	NA
FBXO4	545.252	0.146298	0.148152	0.261542
MORC1	0.967215	0.146322	0.609145	NA
NDE1	1841.61	0.146339	0.0427383	0.0953104
KANK4	81.117	0.146356	0.510249	0.652541
	1.86849	0.146365	0.704197	0.804321
GM6517	356.927	0.146383	0.295715	0.444177
CCDC82	1280.78	0.146389	0.235672	0.374173
AP2M1	1865.67	0.146413	0.105875	0.20029
SMARCAD1	1770.2	0.146508	0.123481	0.226053
FBXL14	1141.84	0.146574	0.0647183	0.134076
XPOT	2834.16	0.146579	0.0393714	0.0890074
UFC1	783.754	0.146584	0.108179	0.20368
SEC63	4632.66	0.146587	0.00252315	0.00806284
NFKB2	1476.84	0.146614	0.048687	0.106027
1700019G24RIK	0.390368	0.146616	0.447655	NA
TMSB15B1	0.515495	0.146677	0.535129	NA
CSNK1D	4106.4	0.146688	0.0436564	0.0969844
ZBTB45	295.641	0.146726	0.400939	0.551811
HPRT	1423.08	0.146728	0.0474858	0.103956
AI987944	619.427	0.146764	0.14968	0.263534
MIR568	421.036	0.146943	0.240075	0.379586
ECE1	6802.61	0.147051	0.0391434	0.0885967
	10.1094	0.147077	0.699401	0.801095
SHROOM4	2605.53	0.147092	0.137165	0.245862
4930453N24RIK	1528.48	0.14713	0.062522	0.130388
	0.718971	0.147133	0.590518	NA
NLRP1B	61.6914	0.147138	0.436204	0.585292
GM13034	57.5208	0.14723	0.590475	0.71892
GM5093	2.27321	0.147268	0.692239	0.795898
IFT74	278.123	0.147434	0.247221	0.38793
ZFP729B	700.337	0.147497	0.113942	0.212232
PPHLN1	1596.6	0.147551	0.0413263	0.0927353
TOX4	2741.28	0.147593	0.022468	0.0553244
STK36	39.3964	0.147655	0.594381	0.721788
RAB32	116.423	0.147704	0.408392	0.559489
NPTXR	1.73137	0.147771	0.663913	0.775877
OPRL1	0.659675	0.147863	0.500458	NA
FAM83F	4.22987	0.147933	0.724909	0.818862
ATP1B1	25580.4	0.148094	0.155514	0.271433
PDZD4	228.979	0.1481	0.413781	0.564707
CUEDC1	4003.12	0.148192	0.117175	0.216689
GM9159	9.47957	0.148264	0.728993	0.821735
PDCD10	536.423	0.148358	0.111828	0.209067
LAMTOR5	1058.84	0.148417	0.112696	0.210299
PWWP2B	541.765	0.148428	0.256169	0.398535
RPF2	590.174	0.148505	0.132434	0.239166
GGT6	0.694056	0.148588	0.49624	NA
MSANTD3	809.571	0.148616	0.189814	0.316669
TAL1	480.126	0.148621	0.209399	0.342009
MND1	22.2159	0.148796	0.67528	0.7839
IQUB	13.964	0.148938	0.66715	0.777914
C3AR1	602.419	0.148977	0.335247	0.484875
SEMA5A	1702.81	0.14915	0.275553	0.421044
MYRF	309.89	0.149203	0.488597	0.633392
CTNNAL1	2220.54	0.149224	0.131999	0.238515
TMEM234	968.08	0.149236	0.0639555	0.132812
C77080	427.059	0.149369	0.295963	0.444418
RC3H2	8199.07	0.149434	0.0121335	0.0324449
PTGS1	674.942	0.149444	0.127475	0.231876
PPP1CA	7260.98	0.149456	0.137873	0.246901
TRMT44	231.855	0.149495	0.356821	0.50766
PIKFYVE	2447.17	0.149513	0.0660084	0.136346
UNC93B1	715.02	0.149573	0.149057	0.262776
RNF181	1455.69	0.149702	0.100598	0.191986
4933431E20RIK	164.532	0.149871	0.418201	0.568897
IFNAR2	1699.38	0.14989	0.0506322	0.109477
TICAM2	95.7234	0.149898	0.459255	0.606929
3110002H16RIK	1205.68	0.149971	0.0726766	0.147414
1700020M21RIK	0.638223	0.150034	0.571935	NA
CYP4F15	2.56272	0.150093	0.618136	0.74098
ZBTB34	1093.3	0.150122	0.124808	0.227935
MDFIC	1210.49	0.150244	0.190187	0.317111
ORAI3	805.183	0.150322	0.150029	0.263953
GIMAP8	1462.86	0.150333	0.143334	0.254851
SMO	1058.48	0.150517	0.0889289	0.173419
TAF2	2193.23	0.150582	0.0131441	0.0347435
9630013A20RIK	49.5027	0.150688	0.696294	0.798781
ZFP64	329.329	0.150694	0.121088	0.222482
MIR3112	12.8967	0.150777	0.671257	0.781092
TOP1MT	270.088	0.150914	0.195915	0.324903
FAM134A	1054.88	0.150935	0.1028	0.195402
RTFDC1	1752.21	0.150943	0.0765384	0.153664
FRMD4B	1797.58	0.151048	0.0859738	0.168724
GM3239	1.61573	0.15107	0.691945	0.795843
AHCY	31.0121	0.151264	0.595577	0.72269
GM9753	7.39805	0.151485	0.726487	0.820101
NDST1	6099.57	0.151517	0.0992786	0.189899
LYVE1	662.365	0.151539	0.245312	0.385572
GAS2	198.875	0.151635	0.254303	0.396245
STK31	2.04452	0.151699	0.678375	0.786537
TMEM89	2.08696	0.151751	0.71023	0.808929
WNT7B	2.00903	0.151754	0.684894	0.790641
KRT1	0.528857	0.151756	0.52284	NA
NEDD1	968.69	0.151773	0.0738358	0.149325
1700069L16RIK	0.722287	0.151788	0.483345	NA
ANKRD10	2079.45	0.151827	0.300199	0.449006
BIN1	513.741	0.151862	0.218614	0.353555
POLR3H	424.712	0.151874	0.104572	0.19826
BLOC1S3	167.32	0.151879	0.328618	0.477964
TBC1D15	1930.32	0.152029	0.0406607	0.0914889
CCDC186	2456.36	0.152097	0.0085432	0.0238842
C130050O18RIK	56.7856	0.152155	0.537224	0.675304
FBL	291.593	0.15216	0.213803	0.347361
RANBP3	1769.07	0.152165	0.00848164	0.0237364
SETD5	6584.43	0.15226	0.0179999	0.04564
SNX19	3672.42	0.152285	0.0194605	0.0488829
TRIM37	1311.87	0.152324	0.0874677	0.171076
MIR299A	0.524356	0.152392	0.554263	NA
FMR1OS	1.47545	0.152399	0.67016	0.780385
GM19582	22.7828	0.152404	0.675412	0.784007
WSB2	4152.15	0.152431	0.096521	0.185292
TTC9B	3.1763	0.152574	0.720055	0.814754
TGOLN1	7129.45	0.152606	0.0344487	0.0796023
IPO8	3282.31	0.152638	0.00661716	0.0190172
GM21680	0.571524	0.152682	0.55822	NA
SNORD69	4.38739	0.152728	0.724062	0.818108
SNORA17	31.8666	0.152773	0.650043	0.765584
RPRD1B	2223.56	0.152774	0.0515288	0.111088
PCDHB6	38.3386	0.152784	0.601798	0.727834
SLC9A5	138.975	0.152823	0.466572	0.613889
LSG1	995.935	0.152848	0.0573183	0.121472
SSFA2	3635.85	0.152879	0.0225205	0.0554108
ACTL7A	9.4576	0.152909	0.722105	0.816283
GM10552	0.707529	0.153043	0.564526	NA
4933433G19RIK	35.0584	0.153045	0.515157	0.657051
MBTPS1	4275.97	0.153156	0.0234222	0.057268
MMRN2	3476.39	0.153194	0.0712409	0.145138
HAVCR2	35.0762	0.153215	0.616334	0.739609
HAUS4	219.034	0.153237	0.386794	0.537845
CHIC2	578.943	0.153263	0.0984618	0.188582
AMICA1	14.8017	0.15328	0.684808	0.790636
MYEOV2	1684.62	0.153289	0.145785	0.258247
MCMBP	2636.38	0.153413	0.00774154	0.0218864
DNAJC25	1214.99	0.153589	0.126007	0.229687
RP2	860.52	0.153627	0.171568	0.292997
TRRAP	7088.55	0.153703	0.00166013	0.00554915
GM20568	26.7337	0.15395	0.622538	0.744389
LZTS1	135.902	0.154007	0.485168	0.630488
IFNAR1	2883.2	0.154029	0.0538433	0.115194
ZFP647	63.5271	0.154064	0.46466	0.612335
EPT1	2023.14	0.154072	0.0524299	0.112751
NDST3	26.4912	0.154223	0.664237	0.776081
C430049B03RIK	307.254	0.154242	0.572403	0.703836
SULT4A1	1.92826	0.15432	0.688091	0.792942
RPS21	1079.59	0.154391	0.19382	0.322108
ADIPOR1	5520.71	0.154453	0.137356	0.246169
MLLT3	1033.4	0.154454	0.124034	0.22687
SLC8A1	56669.6	0.154552	0.0287749	0.068352
FADD	643.025	0.154567	0.152495	0.267332
SWI5	2951.05	0.154581	0.0804851	0.16014
3110053B16RIK	1.40107	0.154724	0.668342	0.779016
PSPH	304.56	0.154772	0.24862	0.389709
SLC39A12	6.77813	0.154822	0.715265	0.812156
SLA	178.952	0.155023	0.307154	0.456371
CXCL11	7.4348	0.155116	0.715507	0.812237
NRK	200.785	0.155166	0.506559	0.649406
SNX9	2008.08	0.15521	0.00154635	0.00520435
KLRA17	0.617172	0.155297	0.466641	NA
CACTIN	939.221	0.155339	0.153513	0.26877
GNAT1	0.679541	0.155359	0.561338	NA
CBR3	75.3413	0.155364	0.449187	0.597467
U2AF1	472.143	0.155389	0.245888	0.386315
MED19	746.746	0.155507	0.0544772	0.116316
C2CD5	1589.18	0.155559	0.0362484	0.0831309
PSD4	156.832	0.155564	0.410117	0.56129
ERG	1941.67	0.155578	0.2122	0.345345
P2RX1	20.1647	0.15558	0.652247	0.767403
PGLYRP2	9.99657	0.155613	0.71328	0.810962
ZFR	6720.17	0.155676	0.00110007	0.00384109
TRPA1	3.82216	0.155724	0.717143	0.813176
CHST12	250.22	0.155787	0.188506	0.315134
BYSL	1578.37	0.155794	0.227639	0.364234
ENTPD3	2.03972	0.155856	0.68797	0.792879
PLSCR1	364.577	0.155938	0.109046	0.204929
OLFR101	0.882509	0.155943	0.548114	NA
D7ERTD143E	0.528572	0.155951	0.499026	NA
	0.679386	0.156048	0.562281	NA
POLR2G	1028.73	0.156048	0.0717762	0.14599
SLC7A13	2.01788	0.156266	0.682947	0.789682
TMEM106C	388.994	0.156296	0.204634	0.336008
CAST	8582.66	0.156353	0.0155493	0.0402109
NSRP1	959.42	0.156434	0.0204634	0.0510264
FGD6	1529.28	0.156434	0.0862118	0.169069
ATG4A	410.868	0.156435	0.152855	0.267717
SDC4	1637.29	0.156437	0.0655206	0.135503
CATSPER1	0.812658	0.156489	0.56867	NA
GFPT2	1467.9	0.156509	0.181071	0.305889
TRIP4	1779.49	0.156513	0.0116183	0.0312528
INTS5	703.212	0.156597	0.227389	0.364037
ANAPC1	7739.87	0.15664	0.000478613	0.00181986
TARS	2761.26	0.15668	0.0258223	0.0621812
TXK	13.6614	0.156736	0.676932	0.785075
SNX6	1666.77	0.156762	0.0152895	0.0396518
	1.12778	0.156763	0.613331	NA
SLC2A3	154.857	0.156891	0.372033	0.523224
ASPN	2423.45	0.156919	0.190551	0.317663
SMCHD1	4110.71	0.157068	0.0165942	0.0424933
MIR453	2.69525	0.157092	0.686989	0.792146
RPL13	17.6029	0.157117	0.668469	0.779024
VPS25	2516.65	0.157131	0.089278	0.173915
ASCC2	1522.74	0.157135	0.0116555	0.0313377
OLFR550	3.30951	0.157141	0.717042	0.813159
	0.883586	0.157184	0.600058	NA
GM12704	0.475537	0.157216	0.533237	NA
SOX2OT	1.91009	0.157275	0.647118	0.763316
SPIB	12.0175	0.157373	0.690716	0.795008
CADM1	187.213	0.157527	0.35622	0.507031
TERB1	10.7699	0.157599	0.711413	0.809658
TSTA3	500.968	0.157611	0.0699624	0.142925
40603	18.9769	0.15769	0.681765	0.788936
GM20056	288.382	0.157722	0.104574	0.19826
YIF1A	1859.31	0.157723	0.158376	0.275368
MRTO4-PS2	18.1037	0.157743	0.673771	0.78272
ACTL6A	1158.02	0.157823	0.0471131	0.103342
VMN1R21	0.497028	0.157838	0.407241	NA
HID1	181.84	0.157872	0.385187	0.536196
AF529169	6.23032	0.157883	0.712839	0.810557
TESPA1	9.99719	0.157935	0.681979	0.78909
SEC16A	7014.19	0.157943	0.00740951	0.0210537
MPDU1	283.199	0.15801	0.143929	0.255671
ZFAT	377.593	0.158022	0.186138	0.312185
WASF2	5278.08	0.158028	0.0224794	0.0553381
CALR	9881.75	0.158034	0.111498	0.2086
TTF1	916.345	0.158107	0.0341629	0.0790568
APEX1	169.054	0.158208	0.256269	0.398656
SYNRG	2920.59	0.158214	0.0373622	0.0852928
ZFP69	174.723	0.158287	0.359754	0.510464
CNTN6	0.310252	0.158394	0.404557	NA
PRSS22	0.310252	0.158394	0.404557	NA
STK4	2103.18	0.158532	0.0603983	0.12672
SLC9A1	1892.9	0.158566	0.00323088	0.010068
NRF1	976.771	0.158678	0.0489713	0.1065
RALY	3356.76	0.158707	0.0416385	0.0932825
AQR	2621.49	0.158843	0.00261292	0.00831356
CYTH4	639.19	0.158846	0.302494	0.451414
GTF2E2	797.464	0.1589	0.0780628	0.156297
CDK6	866.596	0.158955	0.166281	0.286169
DOT1L	4139.2	0.159134	0.0529822	0.113785
PACSIN1	51.7245	0.159144	0.647545	0.763583
HOXB5	16.3134	0.159246	0.637144	0.755482
UBXN2B	393.263	0.159285	0.137586	0.246488
MYO1G	138.366	0.15931	0.427954	0.577635
KLHL20	1400.01	0.159326	0.00913247	0.0253241
MDK	112.182	0.159404	0.411667	0.562723
BRF2	257.891	0.159446	0.280859	0.427499
BC049762	6.42239	0.15948	0.712752	0.810526
PPIE	635.56	0.15953	0.0929942	0.179732
GEMIN5	1288	0.15958	0.0114603	0.0308911
MAEA	3814.02	0.159595	0.0765938	0.153759
TMEM41A	346.147	0.159864	0.223408	0.359316
PLEKHG4	4.60201	0.159958	0.712253	0.810417
ADAMTS14	183.629	0.159991	0.454274	0.60197
SEMA6D	6379.16	0.160048	0.0655688	0.135573
RAB8B	1686.23	0.160084	0.036509	0.083625
TMEM50A	1946.01	0.160097	0.0546888	0.116674
SMAGP	438.283	0.16012	0.210761	0.343684
SLC4A5	3.90795	0.160243	0.693753	0.796936
SYT11	797.624	0.160303	0.192527	0.320313
RTP4	305.555	0.160356	0.325906	0.475432
UCN2	0.949442	0.160539	0.565836	NA
COMT	3956.88	0.160595	0.119927	0.220774
KDELC2	1493.27	0.160733	0.036115	0.0828716
THSD4	469.501	0.160802	0.238589	0.377988
PCGF1	160.81	0.160808	0.229235	0.366388
GM9840	445.86	0.160963	0.259584	0.402796
FAM65C	42.1868	0.160967	0.595291	0.722475
STARD6	22.6665	0.161013	0.645652	0.762207
LRRC31	0.944058	0.161087	0.595854	NA
GM5862	0.442795	0.161118	0.472558	NA
VSIG1	0.343772	0.161156	0.396446	NA
CALB2	0.335216	0.161156	0.396446	NA
GM4861	0.335216	0.161156	0.396446	NA
CMA2	0.335216	0.161156	0.396446	NA
MIR1951	0.710736	0.161182	0.513247	NA
SLC25A21	1.36415	0.161186	0.629669	0.750426
TMEM68	546.712	0.161249	0.174106	0.296562
C2	114.695	0.161294	0.562949	0.696618
4930567H12RIK	1.08363	0.161309	0.647986	NA
DNMT3L	9.14745	0.16131	0.678666	0.786649
	1.65317	0.161336	0.655916	0.770032
ICK	1524.25	0.161595	0.0831314	0.164259
RPLP0	12541.5	0.161675	0.141984	0.252849
MAOA	338.422	0.161708	0.259204	0.40237
1110065P20RIK	68.8265	0.161766	0.512742	0.654696
1700122H20RIK	0.904976	0.161789	0.654968	NA
SCG2	1.01539	0.161973	0.493636	NA
GM6489	0.437448	0.161989	0.412601	NA
GPALPP1	2000.88	0.162094	0.0339746	0.0787259
TNFAIP8L2	58.9778	0.162118	0.505581	0.648718
USP49	519.485	0.162213	0.192011	0.319567
2310009B15RIK	87.9042	0.162215	0.325994	0.475488
RPL6	1593.35	0.162249	0.0942845	0.181711
TMEM98	625.989	0.162269	0.164655	0.284112
NLGN2	860.313	0.162354	0.141068	0.251636
FAM60A	110.569	0.162416	0.327647	0.476978
ERF	1170.32	0.16242	0.203431	0.334418
RPS5	1425.63	0.162449	0.181612	0.30645
PTMA	2038.88	0.162466	0.148049	0.261385
TBC1D10B	1385.66	0.162468	0.105262	0.199367
NUP50	1677.09	0.162533	0.0566899	0.120475
IL7R	46.5536	0.162613	0.505702	0.648742
ITGA1	8696.52	0.162635	0.0823841	0.163171
ZDHHC20	1578.46	0.162636	0.202339	0.332984
NUDT16	148.088	0.162661	0.376962	0.528288
HEXB	1214.03	0.162675	0.0802418	0.159745
GM16685	44.5856	0.162832	0.56791	0.700147
TLK1	4203.6	0.162848	0.00763105	0.0216093
CFB	228.469	0.162849	0.520735	0.661893
ZFP41	259.783	0.163057	0.230111	0.367451
SLC25A41	4.25733	0.163134	0.706847	0.806192
GM21284	8.63602	0.163252	0.687454	0.792495
1700123O20RIK	404.215	0.163343	0.166437	0.28641
RFX7	2117.62	0.163437	0.0161974	0.0416091
SGK3	1020.54	0.163626	0.0838422	0.165372
SPATA19	0.47627	0.163706	0.473693	NA
KCNQ1	1993.15	0.163744	0.0988573	0.189188
MED6	368.504	0.163832	0.0509966	0.110103
TREM3	1.51494	0.16386	0.671513	0.781194
	0.885014	0.163885	0.550904	NA
SERF1	151.676	0.163935	0.289095	0.43648
PTPN4	3355.49	0.164005	0.0178858	0.0453809
BMS1	3125.62	0.164075	0.0160147	0.0412247
GAD1	2.25275	0.164188	0.686295	0.791727
RPS11-PS1	350.436	0.164256	0.180684	0.305399
E430025E21RIK	2919.98	0.164284	0.00812363	0.0228685
SCYL2	1660.71	0.164314	0.00930665	0.0257249
NPLOC4	5102.23	0.164387	0.0590317	0.124537
GM15446	44.0677	0.164436	0.473165	0.619482
WDR83OS	530.019	0.164477	0.217471	0.352213
GM10029	40.4201	0.16448	0.486584	0.63164
PGS1	829.866	0.164535	0.088387	0.17252
VPS28	1423.07	0.164548	0.0918834	0.17818
RGS14	37.2211	0.164609	0.589897	0.718558
UBN1	4367.43	0.164648	0.00192154	0.0063201
LAGE3	464.008	0.164656	0.185477	0.311378
PPFIA2	163.818	0.164769	0.520731	0.661893
CWC22	876.339	0.164778	0.0221129	0.0545977
CMIP	1994.88	0.164878	0.0780423	0.156273
MUP17	0.439612	0.165118	0.384988	NA
CCK	0.377292	0.165118	0.384988	NA
CEP120	2502.93	0.165126	0.00516146	0.0152457
ADAM9	4333.7	0.16519	0.0091562	0.0253752
I830127L07RIK	1.11116	0.165191	0.642004	NA
ZFP334	566.258	0.165233	0.0812219	0.161421
SNF8	756.503	0.16534	0.125732	0.229272
ERBIN	10009.2	0.165369	0.00093059	0.00330644
SNCG	159.259	0.165378	0.322971	0.472487
A530099J19RIK	5.46143	0.165597	0.69315	0.796609
KDM8	140.12	0.165654	0.317218	0.466606
TRAJ31	0.935738	0.165908	0.615058	NA
MIER2	450.898	0.165911	0.217532	0.352215
TRMT2A	969.243	0.166031	0.0752404	0.151584
IFI209	51.6633	0.166056	0.538233	0.676216
PLEKHA8	1379.23	0.166271	0.0257488	0.062051
ZFP251	1021.38	0.166286	0.114513	0.213023
GM3609	5.34788	0.166309	0.700823	0.801954
GM10705	300.764	0.166385	0.188891	0.315582
TRIM30B	0.612114	0.166472	0.525666	NA
SEC14L1	6481.84	0.166476	0.011956	0.0320375
TNPO2	2005.59	0.166527	0.0124316	0.0330983
NFE2	18.9675	0.166542	0.606773	0.731906
COMMD4	335.697	0.166671	0.146438	0.259139
SLC38A6	231.058	0.166711	0.406835	0.557916
MVK	239.412	0.166751	0.161266	0.279399
CFAP73	1.77143	0.166848	0.669216	0.779699
YARS	1661.85	0.166848	0.0592659	0.124948
DESI1	1347.07	0.166876	0.073682	0.149057
GM16500	0.468608	0.166877	0.405311	NA
BTF3	1717.1	0.166901	0.0230164	0.0564491
TLN2	12324.3	0.166906	0.0540891	0.115639
LTV1	1141.86	0.166919	0.0235293	0.0574563
DEFB25	0.717273	0.167029	0.492585	NA
CHP1	2244.24	0.167058	0.0292363	0.0693102
HOXA2	21.1398	0.167146	0.661374	0.774013
USP7	6965.36	0.167147	0.000141868	0.000605203
OLFR111	0.996911	0.167459	0.589403	NA
RPS19	1831.09	0.167512	0.160314	0.278078
DMRT2	1.35383	0.167525	0.531662	0.671138
MED7	564.821	0.167598	0.061741	0.129056
ZFP865	645.177	0.167631	0.101704	0.193743
RASGEF1B	406.663	0.167732	0.280937	0.427525
SAR1B	1959.07	0.167762	0.0668888	0.137691
ATP13A5	0.969855	0.167893	0.543945	NA
GPR4	743.257	0.167978	0.169755	0.290525
RN7SK	107539	0.167995	0.216887	0.351445
ZFP668	376.681	0.168092	0.0570472	0.121072
M1AP	5.52986	0.168211	0.698052	0.799982
RPS4X	2360.97	0.168217	0.0320012	0.0748065
GM4419	17.8719	0.168264	0.600851	0.726919
GM1123	5.46391	0.168285	0.696643	0.799085
GM5946	37.0543	0.168314	0.531697	0.671138
PCSK9	18.0133	0.168367	0.678648	0.786649
USP22	2867.29	0.1684	0.00869086	0.0242296
RPL14	2354.65	0.168424	0.0892394	0.1739
GM6653	4.80972	0.168427	0.696985	0.799361
DLGAP2	0.57751	0.168472	0.470381	NA
TSSK5	3.30987	0.168512	0.691061	0.795165
PKMYT1	84.8616	0.168527	0.486858	0.631801
5430403N17RIK	2.0896	0.16867	0.67305	0.782206
LACC1	291.359	0.168802	0.14736	0.260505
9830132P13RIK	0.486817	0.168828	0.404739	NA
TIMM8A2	0.955158	0.168874	0.514117	NA
CPQ	1689.98	0.168935	0.0213951	0.0530655
MFSD13B	1.87017	0.168936	0.638412	0.756502
STAG2	6449.51	0.168937	0.0068251	0.0195472
TMEM204	1723.13	0.169025	0.125543	0.228994
SAMD14	257.93	0.169063	0.176483	0.299756
CWC15	1991.88	0.169083	0.0226807	0.055769
9330179D12RIK	46.4476	0.169124	0.476816	0.623015
GIMAP7	11.1756	0.169258	0.679125	0.786988
MED29	350.663	0.169259	0.135577	0.243529
	2.02171	0.169312	0.673918	0.782843
DRC1	2.48058	0.169535	0.666138	0.777304
SRP54C	696.507	0.169628	0.0719485	0.146236
GM5141	93.4347	0.169628	0.534256	0.673301
EHMT2	2467.58	0.169669	0.0302482	0.0712933
	30.8971	0.169734	0.623584	0.74522
GM11964	173.196	0.16986	0.403146	0.554041
SMARCC1	3734.37	0.169887	0.0047955	0.0142982
FRYL	8467.65	0.169906	0.00673937	0.0193249
XPO1	5345.2	0.16995	0.0580244	0.122778
FAM214B	1734.74	0.169958	0.198594	0.328264
FUCA1	907.565	0.170012	0.0314856	0.07371
SLC35E1	6670.08	0.170135	0.0731554	0.148185
MAP3K7CL	88.491	0.170139	0.548575	0.684286
RBM27	3334.88	0.170389	0.000736703	0.00268164
MYF6	0.569235	0.170411	0.514756	NA
ARNTL	645.871	0.170444	0.68536	0.791002
MATN4	44.2509	0.170447	0.5011	0.644435
PHF11D	512.657	0.170464	0.260924	0.404285
DPAGT1	970.19	0.170493	0.0500374	0.108411
DNAJB3	11.5001	0.170496	0.670398	0.780497
ADAM11	969.531	0.170523	0.316914	0.466303
TMEM59	3030.99	0.170606	0.0191918	0.0483286
TEX2	4836.21	0.170677	0.0593113	0.125023
FLNB	8939.08	0.170769	0.107255	0.20224
CDC23	2029.26	0.170796	0.00516447	0.0152507
2310043O21RIK	0.368736	0.17082	0.376562	NA
GM16063	13.9049	0.170829	0.65424	0.768735
OLFR521	0.562784	0.171114	0.369834	NA
CCDC167	1106.98	0.171153	0.013284	0.0350549
PPP1R17	0.385143	0.171218	0.367749	NA
GM9696	0.385143	0.171218	0.367749	NA
TRAV21-DV12	0.385143	0.171218	0.367749	NA
OLFR90	0.393699	0.171218	0.367749	NA
FFAR3	0.410812	0.171218	0.367749	NA
KHDC1C	0.410812	0.171218	0.367749	NA
CD209E	0.504292	0.171218	0.367749	NA
MOGAT2	0.437537	0.171218	0.367749	NA
C130060K24RIK	0.437537	0.171218	0.367749	NA
TGM7	0.437537	0.171218	0.367749	NA
1500009C09RIK	0.424174	0.171218	0.367749	NA
GM19589	0.424174	0.171218	0.367749	NA
PANX3	0.4509	0.171218	0.367749	NA
IGHV2-9-1	0.4509	0.171218	0.367749	NA
	0.4509	0.171218	0.367749	NA
CFAP221	0.468697	0.171218	0.367749	NA
9230105E05RIK	0.473132	0.171218	0.367749	NA
1700011L22RIK	2.35758	0.171253	0.681738	0.788936
ACTN2	121847	0.17126	0.136445	0.244822
SNORA5C	16.5604	0.171319	0.627648	0.748718
CHTF8	2579.56	0.171519	0.0258109	0.0621615
SH3BGRL2	319.997	0.171528	0.265635	0.40979
NABP2	1012.56	0.171615	0.0546131	0.116554
1700030J22RIK	33.6518	0.171626	0.497712	0.641873
GM5441	0.391692	0.171638	0.378444	NA
	1.79111	0.171672	0.635786	0.754608
ZFP300	56.6443	0.171797	0.544903	0.681503
MIR666	0.683183	0.171856	0.581989	NA
BLMH	2267.8	0.171884	0.00755805	0.0214311
LRRC27	165.174	0.171982	0.227175	0.363857
NOL6	1548.56	0.172202	0.131213	0.237375
ADPRHL2	298.522	0.172357	0.209512	0.342107
IRF7	243.224	0.17239	0.381545	0.532679
GM4013	5.20117	0.172418	0.690046	0.794479
ZKSCAN17	1223.57	0.172482	0.0231981	0.0568144
HSD3B5	2.01954	0.172496	0.673244	0.782299
A930007A09RIK	54.6965	0.172533	0.407951	0.559166
RCCD1	218.518	0.172549	0.239794	0.379278
SYNE3	738.743	0.172553	0.108461	0.204091
RPL35	1065.99	0.172602	0.111202	0.208202
CYP24A1	0.656051	0.172666	0.367386	NA
PKD2L1	0.565499	0.172744	0.400468	NA
DNAJC9	559.893	0.172803	0.0944554	0.181985
ZFP81	402.487	0.172831	0.0792041	0.158085
DDX19A	1393.4	0.172923	0.0286822	0.0681912
TBX4	1.4809	0.173085	0.579354	0.709676
TMEM151A	59.3284	0.17313	0.491491	0.635979
SMURF2	5763.84	0.173135	0.00915225	0.0253706
MED9	1000.75	0.173137	0.133967	0.24127
DOCK1	6509.89	0.173194	0.0131802	0.03481
PDGFB	2602.8	0.173219	0.14295	0.254261
5730508B09RIK	211.096	0.173294	0.21824	0.353168
ACD	349.982	0.173395	0.198313	0.327941
SLC13A3	29.11	0.173443	0.550228	0.685739
B4GALT7	350.18	0.173562	0.137523	0.246422
SNORA3	17.4486	0.173575	0.634599	0.753812
COL4A5	9792	0.173575	0.0158945	0.0409534
	8.18309	0.173576	0.689025	0.793954
NAIP2	152.408	0.173607	0.284791	0.431844
NOP56	1147.69	0.173637	0.123631	0.226284
FBXO38	2276.3	0.173661	0.00053633	0.00201922
AUP1	1724.81	0.173667	0.0368449	0.0842531
MS4A8A	0.886546	0.173752	0.564561	NA
PHLDA2	0.382098	0.173764	0.372304	NA
NLGN3	88.0169	0.173791	0.314623	0.46404
ZC3H6	522.092	0.173804	0.246112	0.386567
ARHGAP29	8926.63	0.173807	0.162915	0.281675
SHANK1	415.275	0.173807	0.299593	0.448415
CHRNA4	3.08179	0.173997	0.667125	0.777914
GM16618	43.9057	0.174118	0.593856	0.721335
GLIPR1	25.4888	0.174139	0.60358	0.729436
	727.269	0.174249	0.048726	0.1061
AIP	1272.1	0.174256	0.0718736	0.146154
AP1G1	5524.38	0.174499	0.00187898	0.00619613
CABLES1	417.264	0.174513	0.255533	0.397858
ZFP146	1907.01	0.174662	0.0181182	0.0459156
NCAPD2	1606.77	0.174677	0.0992487	0.189861
ITGB2	372.589	0.174687	0.396252	0.546818
POM121	1601.22	0.174785	0.0858194	0.168459
3110079O15RIK	0.56293	0.174856	0.358287	NA
MIR150	3.65022	0.174859	0.686829	0.792102
JAG2	2020.28	0.174865	0.0824446	0.16324
BCCIP	1988.16	0.174955	0.016709	0.0427413
MS4A15	2.91591	0.174977	0.679009	0.786938
RPL27A	687.397	0.174996	0.0769287	0.154367
DST	154728	0.175008	0.00601277	0.0174642
SNX17	2517.82	0.175015	0.021887	0.0540959
RIOK1	774.956	0.175041	0.0634192	0.131899
SP7	1.10152	0.175221	0.549134	NA
TRIM2	733.393	0.175267	0.0370737	0.0847151
SMARCAL1	1709.43	0.175308	0.0505401	0.109327
SMARCB1	1109.6	0.17539	0.0668446	0.13763
PIGF	77.5199	0.175472	0.343985	0.494183
TMBIM6	8606.91	0.175485	0.0307773	0.0723082
NEDD9	3114.34	0.175529	0.0930231	0.179769
APLF	211.451	0.175634	0.2155	0.349614
GM6158	612.393	0.175641	0.107817	0.203079
R3HCC1	735.795	0.175704	0.0758453	0.152609
CC2D1A	727.856	0.175753	0.0475508	0.104063
GM4997	0.665504	0.175833	0.549341	NA
APBB2	7110.69	0.175938	0.00844808	0.0236563
ARHGEF12	38463.8	0.17602	0.00368148	0.0113067
ZBTB20	8245.55	0.176055	0.0583584	0.123321
VKORC1L1	221.115	0.176141	0.180592	0.305269
PLEKHM1	1484.81	0.176204	0.00592648	0.0172582
SLC25A44	1364.35	0.176254	0.0263573	0.0633454
SLC52A2	237.702	0.176294	0.188757	0.315442
ZGLP1	9.71028	0.176324	0.679209	0.787027
CDK12	4551.35	0.176536	0.0169505	0.0432953
SNORD73A	11.0922	0.176565	0.683322	0.789781
NOP9	601.435	0.17661	0.117171	0.216689
GM14169	1.13582	0.176619	0.497919	NA
SNTB2	1945.96	0.17662	0.0192983	0.0485365
TSPAN32	33.7533	0.176628	0.485456	0.63069
MAP3K3	3143.85	0.176667	0.00463573	0.0138803
ELMO2	1527.87	0.176779	0.0453614	0.100085
SERPINA3C	40.5187	0.1768	0.570757	0.702433
CEACAM18	1.54788	0.176803	0.571457	0.702976
DNAJB13	22.5367	0.17681	0.631692	0.751815
ST7	886.289	0.176847	0.0724505	0.147002
VPREB3	2.13808	0.17685	0.633694	0.753207
H2AFJ	510.042	0.17686	0.110772	0.20756
PRDM4	1253.47	0.176863	0.0100964	0.027637
	0.724611	0.176896	0.513409	NA
GM3173	10.4267	0.176913	0.65374	0.768375
RTKN	508.055	0.176954	0.115903	0.214919
SLBP	815.387	0.176967	0.195771	0.324694
ZFP53	253.452	0.177049	0.227371	0.364037
E130112N10RIK	48.3973	0.177108	0.491958	0.636325
NLRC5	203.197	0.177131	0.431708	0.580928
GJB4	0.710697	0.17714	0.469312	NA
HARS	1864.76	0.177154	0.0413182	0.0927287
GM5616	43.253	0.177175	0.507543	0.650144
ADGRE1	610.798	0.177185	0.177244	0.300808
GFER	2137.9	0.177328	0.00329033	0.0102337
BRK1	2162.9	0.177356	0.0227291	0.0558663
RGS6	1302.35	0.1774	0.110341	0.206935
2210016F16RIK	827.14	0.177509	0.103625	0.196715
NFX1	2630.93	0.177549	0.00846862	0.0237058
FAM114A2	1943.49	0.177555	0.0014677	0.00497205
CYTIP	88.6686	0.17756	0.42412	0.574322
POMP	3030.33	0.177627	0.126352	0.230204
PCYOX1	5276.27	0.177663	0.0396976	0.089607
GM7614	0.732499	0.177758	0.411756	NA
CCIN	4.42043	0.177892	0.680216	0.787766
GPR31B	2.17754	0.177901	0.66584	0.777098
ZFA-PS	53.8047	0.177964	0.413321	0.564299
DDX18	571.398	0.178019	0.0332616	0.0773082
SCRIB	1958.25	0.178023	0.0376052	0.0857656
RPS15A-PS8	0.489176	0.178082	0.380229	NA
FAM83C	0.656317	0.178114	0.414959	NA
RPL37	854.085	0.178136	0.094325	0.181752
9130023H24RIK	371.874	0.178153	0.180486	0.305199
SCARNA10	1011.27	0.178207	0.32398	0.473454
DYNC1I2	4597.36	0.178244	0.0033557	0.0104065
	0.409632	0.178362	0.362004	NA
A430057M04RIK	4.12237	0.178485	0.675634	0.784122
PPP1CC	602.965	0.178486	0.104594	0.198279
SLC1A5	676.559	0.178495	0.185146	0.311041
KLHDC8A	1566.06	0.178524	0.346294	0.496346
ABCC8	2909.21	0.178645	0.223949	0.359978
SLC30A6	478.22	0.178708	0.0643599	0.133478
POLR2D	547.157	0.178809	0.157624	0.274383
RPL26	4476.89	0.178844	0.0376784	0.0858775
PARP10	823.154	0.178975	0.0299492	0.0707018
INPP1	694.852	0.179011	0.0801587	0.159624
PPP2R5E	3731.64	0.179056	0.000774023	0.00280359
TRAF3IP2	405.342	0.179069	0.16567	0.285399
RD3L	10.9421	0.179075	0.679457	0.787267
CLEC16A	6157.18	0.179076	0.0214175	0.0531003
BTBD9	1327.62	0.179076	0.0299729	0.070749
MIR669J	0.679338	0.17916	0.54293	NA
BMP8A	1.92875	0.179185	0.624445	0.746014
HKDC1	0.621568	0.179189	0.348626	NA
GNPNAT1	430.285	0.179448	0.137939	0.246913
SNRPA	1068.51	0.179466	0.0457362	0.100784
DDX6	15416.4	0.179487	0.00340447	0.010544
CSE1L	4136.5	0.179736	0.00760539	0.0215461
GLI3	693.994	0.179832	0.0663406	0.136799
SMC1B	56.8895	0.179844	0.594689	0.722071
RALGDS	1199.42	0.17985	0.0736285	0.148965
GM20266	2.62858	0.179864	0.676567	0.784775
9130401M01RIK	542.034	0.179922	0.111963	0.209299
ZBTB9	529.613	0.179931	0.0445396	0.0986139
ANAPC4	2373.9	0.180055	0.00193906	0.00637444
URM1	777.931	0.18013	0.153348	0.268506
B3GALT6	207.614	0.180133	0.197944	0.327473
SESN3	984.105	0.180147	0.0860157	0.168759
PLD4	456.069	0.180281	0.202587	0.333306
LMF2	1457.61	0.180315	0.0103897	0.028349
CMPK1	1794.78	0.180357	0.0236185	0.0576151
USE1	1541.29	0.180431	0.172924	0.294918
SLAIN1	4.83991	0.180438	0.675512	0.784075
EIF6	1055.27	0.180514	0.110519	0.207228
1700088E04RIK	10.8769	0.180533	0.618712	0.741417
DGCR14	599.251	0.180547	0.0834124	0.164699
CD2BP2	1953.66	0.180655	0.0169075	0.0431969
POLR3K	764.127	0.180713	0.0581925	0.123052
ATP6AP1L	3.85009	0.18079	0.666949	0.777846
CBL	3270.75	0.180828	0.0114913	0.0309572
RAB6A	5291.85	0.180888	0.0152836	0.0396419
MRPL52	717.904	0.180933	0.135536	0.243478
GNGT2	345.967	0.180978	0.157203	0.273876
	1.99516	0.181086	0.655179	0.769545
CTNNA2	0.74302	0.181165	0.513457	NA
RPS16	64.2223	0.181212	0.408256	0.559412
CTNS	832.569	0.181227	0.0208998	0.0519719
TGDS	505.3	0.181363	0.0602966	0.126563
ARHGAP21	10727.4	0.181386	0.0202244	0.0505227
CASP8AP2	1420.04	0.181526	0.013333	0.0351505
ADCY3	335.351	0.181577	0.105587	0.199883
IRF2BPL	2523.34	0.181584	0.10418	0.197711
NUDT1	142.121	0.181647	0.213542	0.347085
2310034O05RIK	3.20997	0.181742	0.653096	0.767714
ATP6V1F	1155.26	0.181948	0.108894	0.204689
PBX4	2.12964	0.182154	0.646285	0.762663
SERPING1	4466.98	0.182309	0.0934925	0.180476
ZFP429	161.761	0.182424	0.263794	0.40764
DYRK3	12.8957	0.182498	0.661057	0.773828
MRO	2.40698	0.182568	0.620589	0.743074
PMM1	283.816	0.182658	0.293636	0.441818
RNF41	1187.22	0.182661	0.029692	0.0701815
CDH4	55.4564	0.182732	0.580764	0.710992
THBS2	2474.8	0.182758	0.185821	0.311846
HACE1	748.22	0.182768	0.0830523	0.164154
PINX1	269.134	0.182795	0.210592	0.343488
MIR377	2.01329	0.182829	0.656113	0.770197
DXO	256.237	0.182849	0.14112	0.251639
FLT1	10337.3	0.182864	0.0486246	0.105942
GREM2	2.65404	0.182921	0.634879	0.753963
RPGRIP1L	423.365	0.182923	0.123018	0.225307
OTUD7B	5642.35	0.182933	0.046177	0.101616
SNORD49B	13.6484	0.183152	0.61424	0.737791
	354.287	0.183336	0.108897	0.204689
SCN9A	0.789818	0.183348	0.424346	NA
RPL9	518.921	0.18335	0.108453	0.204091
MIR5100	2.03981	0.183401	0.631959	0.752029
TXNL1	3320.75	0.183518	0.0102601	0.0280277
SPEF1	329.797	0.183637	0.154655	0.2703
TBC1D20	1808.23	0.183702	0.0290777	0.0689768
GSDMCL-PS	22.2804	0.183813	0.571023	0.702624
CSF2RA	310.026	0.183828	0.228947	0.366051
SSB	3418.87	0.18383	0.00129125	0.00442881
TAPBP	3382.23	0.183863	0.00473703	0.0141459
D6WSU163E	528.439	0.183893	0.0362848	0.0831811
CELF2	6282.36	0.183909	0.00555189	0.016269
SNIP1	551.431	0.184041	0.0347077	0.0800847
SLC35A5	481.335	0.184067	0.0690522	0.141381
SHISA3	150.037	0.184099	0.456741	0.604652
LSMEM2	515.186	0.184204	0.0577351	0.122234
RPS15A-PS5	275.375	0.184223	0.161894	0.280285
COG3	1879.58	0.184339	0.00620639	0.0179529
EAF1	1715.55	0.184361	0.0138293	0.0363186
FBXW11	3918.82	0.184409	0.0347511	0.0801655
STAG1	3981.06	0.184487	0.0332579	0.0773082
MIR382	1.38306	0.184618	0.640268	0.758068
SLC50A1	621.536	0.184681	0.0624519	0.130299
OTOG	1.88059	0.184756	0.646566	0.76284
ABI1	2105.39	0.184768	0.061837	0.129191
PTPRG	8987.22	0.184775	0.00367249	0.0112845
SEPN1	1593.68	0.184809	0.0320882	0.0749824
GM17275	0.866855	0.18483	0.570847	NA
TRAJ12	0.694722	0.184961	0.522995	NA
DOCK7	2374.15	0.185014	0.0295068	0.0697781
PLXNA2	7307.34	0.185072	0.161654	0.279946
ATP6AP1	6042.39	0.185073	0.037414	0.0853907
ABHD17B	685.378	0.185125	0.0789039	0.157598
ZFP583	92.9328	0.185169	0.316494	0.465828
GM3435	37.4843	0.185371	0.557098	0.691774
DPEP1	891.785	0.185376	0.58953	0.718226
TMEM156	3.16661	0.185426	0.654248	0.768735
5330417C22RIK	4.75181	0.185468	0.668238	0.778945
CETN3	1383.45	0.185509	0.00451516	0.0135682
BC005624	928.529	0.185516	0.0232117	0.0568332
FLI1	2840.68	0.185642	0.0320937	0.074986
EXOSC1	478.455	0.185681	0.0291067	0.0690373
NRP	36.8015	0.185714	0.604589	0.729916
U2AF2	2947.66	0.185781	0.0268419	0.06428
BABAM1	1797.33	0.185798	0.0164379	0.0421438
IER3IP1	1646.67	0.185806	0.030367	0.0715113
TAMM41	300.276	0.185814	0.160236	0.277968
LRFN1	21.9327	0.185864	0.553102	0.688198
KCNK2	422.692	0.185939	0.232339	0.370513
FOXP2	224.895	0.185969	0.280901	0.427506
BARHL1	8.67723	0.186018	0.665208	0.776788
POLR2K	54.1264	0.186021	0.345203	0.495411
BC031361	113.404	0.186089	0.322154	0.471688
GMPS	5172.15	0.186091	0.0118781	0.03186
RAB33B	822.003	0.186119	0.0187983	0.0474377
RNF122	722.334	0.186235	0.180302	0.304941
ATG7	989.307	0.186282	0.0175589	0.0446759
LIN7A	249.585	0.186356	0.316967	0.466329
EIF4E2	2959.42	0.186397	0.00415635	0.012603
FAM170B	3.75227	0.1864	0.655489	0.769672
MPHOSPH9	899.631	0.1864	0.0334652	0.0777248
IPPK	706.474	0.186447	0.0637237	0.132432
TNS4	32.3305	0.186536	0.510001	0.652408
GM10416	8.49253	0.186574	0.643771	0.760965
NUDT4	16882.3	0.186659	0.0289506	0.0687182
CHRM4	4.29529	0.186673	0.660348	0.773334
FAF2	1666.93	0.186787	0.0183906	0.0465269
CAD	1597.28	0.186891	0.0821408	0.16279
KCTD9	5357.31	0.186909	0.0092745	0.0256509
GNL1	1421.33	0.186935	0.114047	0.212307
FBXO28	1959.61	0.186964	0.0198551	0.0497237
TMEM196	65.0843	0.187032	0.489138	0.633922
GM9932	0.41367	0.187054	0.325339	NA
1700018G05RIK	0.720267	0.187055	0.440682	NA
CRYBB3	29.7668	0.187107	0.546882	0.68316
H2-EB2	1.4015	0.187129	0.555665	0.690623
ZFP414	299.667	0.187164	0.149814	0.263672
BMP15	1.51766	0.187188	0.605422	0.730599
LKAAEAR1	1.57717	0.187215	0.624744	0.746232
POPDC2	20893.4	0.187286	0.0176285	0.0448351
CHD9	6507.4	0.187414	0.0216428	0.0535478
ARSI	101.658	0.18742	0.43121	0.580507
4930540M03RIK	0.859595	0.187508	0.581224	NA
CD9	1218.17	0.187563	0.122699	0.224794
ARTN	4.00581	0.187634	0.665028	0.776625
GRB7	7.07633	0.187671	0.663941	0.775877
EHD2	9074.04	0.187753	0.053322	0.114322
FUT11	715.641	0.187777	0.13857	0.247833
SUGT1	2123.54	0.187801	0.00510026	0.0150821
9430015G10RIK	189.704	0.187808	0.325615	0.475159
MIA3	7691.72	0.188003	0.000735756	0.0026794
IRAK4	385.464	0.188035	0.028814	0.0684278
BPGM	1402.76	0.188072	0.15445	0.270139
HMGB1	888.65	0.188136	0.0523139	0.112552
TMEM231	134.742	0.188231	0.271919	0.416892
TCF7	108.23	0.188291	0.269737	0.414478
NUB1	2814.07	0.188442	0.00519693	0.0153347
A2M	40.1135	0.188495	0.657004	0.770836
SV2A	459.704	0.188604	0.3948	0.545445
GM2479	1.34799	0.18862	0.622506	0.744389
IL4	0.826523	0.188683	0.498321	NA
SLC16A6	499.71	0.188713	0.219429	0.354543
MIR98	3.75869	0.188733	0.658193	0.771623
VPS4B	2311.61	0.18883	0.00455075	0.0136687
ATP6V0D1	1787.48	0.18883	0.0330998	0.077031
API5	3749.91	0.188861	0.00302897	0.00950434
TCIRG1	498.839	0.188868	0.200797	0.331044
FOXC1	386.065	0.188899	0.114591	0.213107
ID3	1499.09	0.188939	0.129835	0.235495
RNASE4	1080.49	0.188959	0.17272	0.294622
SMARCD2	1115.17	0.188966	0.027185	0.0650119
PIEZO1	2994.44	0.189302	0.0152794	0.0396365
GM3552	1.59459	0.189449	0.599574	0.725804
ZBTB22	733.626	0.189559	0.00888729	0.0247195
SNX24	507.969	0.189604	0.0926506	0.179158
BC064078	14.5787	0.189643	0.611395	0.735781
RPS15	7712.98	0.189707	0.10423	0.197767
FAM163A	0.533288	0.189763	0.356612	NA
SLC2A9	93.7039	0.189817	0.358564	0.509305
PENK	99.2227	0.189918	0.658374	0.771779
2310036O22RIK	1556.46	0.190157	0.0253123	0.0611822
MRGPRA2B	0.524338	0.190177	0.355957	NA
PARD6G	280.575	0.190188	0.117388	0.216978
ZDHHC6	1376.26	0.190197	0.00145882	0.00494638
	8.20184	0.190201	0.652327	0.767403
SLC29A3	622.812	0.19033	0.0594947	0.125301
GM6153	1.06325	0.190339	0.537523	NA
CUL4B	1961.63	0.19037	0.0395919	0.0894105
CSTF3	1002.06	0.19039	0.191959	0.319536
DRAM1	286.473	0.190418	0.160515	0.278402
CFAP70	3.18889	0.19047	0.656213	0.770238
PSMD7	4339.96	0.19049	0.064031	0.132897
GM7694	549.437	0.190702	0.02522	0.061
ELP6	92.1212	0.190749	0.391573	0.542438
INIP	709.275	0.190841	0.0379607	0.086401
NPM1	3790.02	0.191011	0.0114721	0.0309186
ZBTB1	1573.55	0.191063	0.0224875	0.0553438
GM17746	3.00972	0.191068	0.618773	0.741417
MFSD14B	1385.81	0.191169	0.0335328	0.0778722
LSP1	2135.3	0.191225	0.0528121	0.113458
TMEM255B	448.788	0.191227	0.230049	0.367382
CRYL1	193.144	0.191373	0.17304	0.295062
GMCL1	605.268	0.191488	0.0491296	0.106784
EXOC2	1520.02	0.191543	0.0172246	0.0439072
ZFP362	1163.57	0.191579	0.0362137	0.083068
PECAM1	12712.3	0.191614	0.0243617	0.0591712
EPHA5	1.68482	0.191625	0.599301	0.725675
STAB1	6543.51	0.191683	0.0239798	0.0583698
TUSC5	135.259	0.1917	0.315234	0.464547
PSMC4	3061.2	0.191735	0.0444035	0.0983354
RNH1	1461.15	0.191751	0.119084	0.219646
ELOF1	767.18	0.191831	0.0438206	0.0972473
FKBP8	2881.04	0.191913	0.0614646	0.128576
HMGA2-PS1	101.101	0.192007	0.365829	0.516399
HNRNPUL1	5528.19	0.192068	0.00566961	0.0165809
PPP2R1B	928.051	0.192108	0.00909731	0.0252376
PCDH1	2936.32	0.192142	0.0323313	0.0754499
FLYWCH2	19.7678	0.192286	0.565635	0.698941
ROBO2	143.608	0.192311	0.352887	0.503327
LIN37	362.849	0.192312	0.105254	0.199367
PCMT1	3006.17	0.192367	0.0139749	0.036653
RGS10	270.433	0.192392	0.216713	0.351224
PYM1	302.205	0.192403	0.064772	0.134158
RPL37RT	1824.47	0.192418	0.0877539	0.17153
NUDT14	83.9791	0.192516	0.351943	0.502404
PRKD3	3204.48	0.192637	0.00533311	0.0157028
TNFRSF13C	2.82294	0.192752	0.635731	0.75459
MIR323	0.823878	0.192784	0.383583	NA
PCDHB14	241.814	0.192861	0.223124	0.358994
2900079G21RIK	1.13758	0.192878	0.589748	NA
TPCN2	306.896	0.192939	0.342268	0.492346
CDH17	11.3442	0.193034	0.595837	0.722748
RINT1	1177.72	0.193199	0.0152737	0.0396271
MRAP2	2.00448	0.193448	0.614366	0.73785
KLRA1	8.1436	0.193456	0.644266	0.761409
CYGB	3759.58	0.193586	0.0765338	0.153664
FAM160B1	1891.26	0.19365	0.00401714	0.0122294
A930005H10RIK	296.347	0.193704	0.0448708	0.0992691
KLHL4	667.842	0.193728	0.211323	0.344329
CNIH1	1757.93	0.193749	0.0161877	0.0415989
LPAR1	1080.35	0.193758	0.014943	0.0388586
9130019O22RIK	230.293	0.193892	0.108646	0.204378
GGTA1	1917.93	0.19391	0.0557138	0.118651
DCPS	783.349	0.193994	0.0943021	0.181726
VBP1	1856.11	0.194005	0.0356964	0.0820192
TH	0.447189	0.194043	0.307768	NA
GM15760	120.492	0.194049	0.355172	0.505842
ZFP248	185.185	0.194068	0.160102	0.277786
SLC7A6OS	445.647	0.194097	0.134507	0.241963
TDRD12	6.50408	0.194139	0.645338	0.762016
SCARF2	442.06	0.194145	0.0439544	0.0975329
POFUT1	1669.43	0.194148	0.00044984	0.00172004
TTC16	11.9663	0.194304	0.616623	0.739722
RNF141	540.304	0.194353	0.0255258	0.0616226
ID2	633.152	0.194513	0.225254	0.361598
LGALSL	2261.38	0.194609	0.0313081	0.073364
LFNG	354.64	0.194792	0.205892	0.33761
NME7	1254.8	0.19482	0.0916398	0.17778
NTF5	10.525	0.195002	0.652806	0.767703
MIRLET7F-2	0.48905	0.195084	0.305209	NA
GPR183	182.205	0.1951	0.385689	0.536778
ASS1	75.2585	0.195106	0.547398	0.683416
	3.15374	0.195112	0.647233	0.763404
GM16576	640.577	0.195245	0.092261	0.178568
DCAF6	6695.67	0.195279	0.00143807	0.00488728
SRD5A1	67.9054	0.195341	0.29379	0.442015
KDM4D	3.37773	0.19537	0.63383	0.753223
ITGA2	136.437	0.195469	0.318037	0.467437
LDOC1L	518.69	0.195502	0.185018	0.31088
KDF1	10.3416	0.195514	0.625674	0.747015
STAT2	1222.15	0.195524	0.0437798	0.0971926
GM21123	4.77851	0.195535	0.650324	0.765774
GSKIP	607.292	0.195565	0.054636	0.11659
HBB-B1	3915.67	0.195773	0.241078	0.380888
SPACA4	0.624548	0.195844	0.355011	NA
LIMK1	531.606	0.195912	0.087125	0.170497
HBA-A2	77.9997	0.195988	0.466562	0.613889
HSBP1	4290.84	0.19603	0.0449798	0.0994181
THY1	947.209	0.196148	0.103466	0.196453
GM9892	1402.58	0.196169	0.0242765	0.0590017
MED22	887.008	0.19618	0.0266966	0.0639801
NRROS	605.112	0.196226	0.0842019	0.16598
RASGRP1	101.618	0.196236	0.287066	0.434294
SPARCL1	27963.8	0.196365	0.0260321	0.0626312
TRAJ45	0.926195	0.196379	0.482075	NA
DDAH2	1146.52	0.196431	0.0488988	0.106386
MIR361	0.771587	0.19645	0.518555	NA
MUTYH	63.2653	0.196607	0.42828	0.577793
GCC1	894.364	0.196631	0.0201507	0.050365
NOTCH1	6341.66	0.196643	0.035006	0.0807048
GSDMA	3.17226	0.196692	0.591803	0.719664
EMID1	141.482	0.196758	0.26329	0.407059
CCDC89	10.4151	0.196787	0.613951	0.737722
38231	1973.71	0.19686	0.0323612	0.0755094
SNAP23	3129.35	0.196909	0.00226129	0.0073159
CES1A	1.02632	0.197058	0.499023	NA
KCNE1L	13.2766	0.197059	0.622503	0.744389
ACTR1A	4654	0.197061	0.0159115	0.0409867
LRRC9	6.29279	0.197124	0.649248	0.764994
DAPL1	1.3358	0.197355	0.565708	0.698941
TCP10B	6.88652	0.197362	0.643398	0.760693
CLEC3A	4.33143	0.197513	NA	NA
PIGS	1097.53	0.197593	0.038974	0.0883111
ITCH	4372.13	0.197598	0.000656915	0.0024184
BTBD18	7.58493	0.197641	0.646581	0.76284
ANGPTL4	84.1365	0.197668	0.362812	0.513316
PCBD1	29.2999	0.197698	0.554831	0.690035
SGSH	415.847	0.197704	0.0727126	0.147471
PRKAR1B	99.7365	0.197726	0.298185	0.446903
STRBP	2485.61	0.197859	0.0878651	0.171642
GM6988	281.421	0.19787	0.155134	0.270963
RPL27	63.6559	0.197884	0.355265	0.505937
RPS12-PS10	1.24421	0.197935	0.573588	NA
ATP9A	3928.49	0.197942	0.0266719	0.0639368
ITK	48.8516	0.197988	0.503577	0.646755
CIB2	21.1249	0.198035	0.57884	0.709274
SHD	19.386	0.198061	0.604071	0.729661
SNRNP35	271.164	0.198122	0.140095	0.250233
UTP14B	301.083	0.198157	0.315104	0.464462
CTPS2	633.959	0.198522	0.0496004	0.107623
STX7	1692.73	0.198585	0.00151454	0.00511182
	0.677608	0.198609	0.524015	NA
LY6H	0.75079	0.198612	0.423729	NA
ARHGAP27OS3	151.242	0.198676	0.480193	0.625984
PLA1A	974.322	0.198749	0.118422	0.218656
5031410I06RIK	0.546257	0.198791	0.338676	NA
APBA2	22.0877	0.198812	0.612835	0.736864
KLRA8	5.0259	0.198821	0.645659	0.762207
OAT	9009.62	0.198826	0.0392283	0.0887469
ZFP143	938.732	0.198858	0.0208741	0.0519215
NAGLU	406.955	0.198947	0.102817	0.195414
TSPAN14	1155.57	0.198974	0.016624	0.0425468
SYNC	921.874	0.198976	0.0858138	0.168459
PAK2	5128.76	0.199008	0.00297186	0.00934047
ENPP6	220.471	0.199029	0.350599	0.501047
FCGR2B	268.572	0.19906	0.304428	0.453414
GM5464	11.7301	0.199137	0.636995	0.75548
GM5148	2797.9	0.199392	0.0390414	0.0883972
C730002L08RIK	1.88212	0.199393	0.581857	0.711967
KRT25	0.504131	0.199473	0.294632	NA
BAD	421.128	0.199494	0.0496119	0.107624
LGI4	210.99	0.199517	0.252686	0.394594
2610301B20RIK	509.679	0.199593	0.0330183	0.0768643
RAE1	854.457	0.199834	0.0370174	0.0845966
	15.5745	0.199917	0.589962	0.71857
BCAP31	2059.82	0.199958	0.00502543	0.0148838
PARP11	571.636	0.199993	0.0236433	0.0576683
DCTD	54.9881	0.200003	0.463239	0.610925
4931409K22RIK	0.489525	0.200124	0.385379	NA
WNT9B	28.2751	0.20013	0.500357	0.644178
SNORA73A	243.339	0.20014	0.211309	0.344329
ALPL	1650.9	0.200183	0.110123	0.206607
PACRGL	204.647	0.200204	0.231808	0.369893
DHRS13OS	15.3477	0.200214	0.565258	0.698591
CTBS	313.84	0.200262	0.165148	0.284834
ADNP2	1315.91	0.200268	0.0104152	0.0284028
UNC80	17.4745	0.200308	0.643521	0.760716
GM19585	1.10205	0.200486	0.480762	NA
KCNJ8	2171.23	0.200575	0.0224812	0.0553381
TNFAIP8L3	11.1016	0.200718	0.626689	0.747994
DYNLT1F	27.3083	0.200726	0.486738	0.631798
ZFP459	66.8519	0.200763	0.411214	0.562266
DPH3	1712.09	0.200917	0.0167366	0.0428004
FYB	400.164	0.200934	0.147111	0.26018
EFR3B	2144.38	0.200983	0.0539278	0.115323
WDR47	663.366	0.200997	0.0222929	0.0549711
RBM8A	1654.02	0.201003	0.00905813	0.0251375
YRDC	482.383	0.201181	0.162918	0.281675
MYLK	2527.6	0.201328	0.181919	0.306834
B3GALNT1	171.618	0.201438	0.238552	0.377959
MPP2	347.029	0.20151	0.224441	0.360567
CTR9	2143.26	0.20152	0.00149641	0.00505678
MRPS7	2277.21	0.201558	0.0698104	0.142676
PYGO2	897.532	0.201611	0.0467942	0.102795
RBM17	1619.57	0.2017	0.00486847	0.0144683
GM5803	2.18633	0.201707	0.597081	0.723733
REEP4	176.102	0.201926	0.28569	0.432864
CAR5A	1.81896	0.201928	0.568729	0.700773
VPS53	1570.29	0.20194	0.0135356	0.0356157
EPC2	2179.6	0.20197	0.00332434	0.0103243
MTMR2	2121.69	0.202001	0.00627851	0.0181395
EMCN	2538.12	0.202051	0.00244954	0.00785653
SNX8	603.892	0.2021	0.0748138	0.15087
USP37	1574.72	0.202178	0.00254869	0.00813631
RPL6L	1270.18	0.20229	0.0198268	0.0496724
PSMA5	961.079	0.202386	0.0146639	0.0382476
GM16291	0.557181	0.202446	0.287619	NA
LATS2	4141.59	0.202527	0.0219965	0.0543525
ZC3HAV1	1647.49	0.202535	0.00740203	0.0210355
NOX1	1.41193	0.202569	0.546625	0.682897
AARS	3966.97	0.202574	0.0344671	0.0796257
TFG	2570.3	0.202624	0.015677	0.0404917
WRN	1018.66	0.202641	0.0871274	0.170497
PRM1	0.68013	0.202671	0.456642	NA
TTYH3	1243.23	0.202715	0.0588072	0.124211
GGPS1	1159.84	0.202785	0.00745095	0.0211526
GM11738	0.797467	0.202787	0.413882	NA
CHST7	203.687	0.202844	0.264739	0.408639
SLC33A1	1151.3	0.20301	0.0213427	0.0529425
TRP53BP1	3658.61	0.203061	0.000182815	0.000761682
SEPP1	14557.1	0.203107	0.0363163	0.0832435
ZBTB44	4807.13	0.203113	0.00565334	0.0165384
TRMT10B	242.735	0.203119	0.0711283	0.144979
PPP4C	1146.68	0.203152	0.0719604	0.146236
TRPM5	5.79477	0.203443	0.636324	0.755045
MIR302A	1.03786	0.203515	0.510556	NA
INSRR	3.61482	0.203517	0.62115	0.743409
GRAP2	49.4265	0.203585	0.452576	0.600553
MBOAT2	1591.46	0.203596	0.064005	0.132858
RPS23	57.1873	0.20361	0.486874	0.631801
WDR35	1085.43	0.20362	0.0579174	0.122579
TIGIT	9.70383	0.203931	0.62982	0.750465
1700052K11RIK	347.848	0.203967	0.122364	0.224286
RAB11FIP1	85.3665	0.204007	0.313258	0.462383
RPL11	332.566	0.20413	0.083154	0.16427
AP3S1	139.569	0.204226	0.188962	0.31562
GM19579	169.796	0.204321	0.111071	0.20804
	2.6853	0.204381	0.619962	0.742609
PPP1R13B	2288.82	0.204477	0.0131794	0.03481
APH1B	211.466	0.204494	0.195529	0.324348
ADGRA3	1661	0.204574	0.00803395	0.0226494
	3.06367	0.204583	0.63341	0.752958
SNHG17	192.417	0.204614	0.316288	0.465597
GM19288	2.4675	0.204625	0.593174	0.720873
ZCCHC13	0.549422	0.205353	0.327177	NA
MIR212	0.724968	0.205403	0.403325	NA
GM11694	0.902548	0.205478	0.459965	NA
EIF2S2	3055.14	0.205612	0.00441518	0.0132947
CENPQ	317.043	0.205623	0.148458	0.261913
2010111I01RIK	1613.85	0.205641	0.19775	0.327208
IMPDH2	523.315	0.20582	0.043702	0.0970405
MIR874	1.43324	0.205912	0.56	0.694249
KRT79	6.21204	0.205986	0.62872	0.749668
MFSD1	1345.36	0.206017	0.0205127	0.0511357
E030003E18RIK	20.4838	0.20612	0.583711	0.713914
2310039H08RIK	275.818	0.206175	0.179892	0.304436
LIG3	2638.44	0.206232	0.00396103	0.0120759
GPR89	799.219	0.206252	0.0103553	0.0282677
ZSWIM8	3781.95	0.206416	0.0293284	0.069494
	0.591711	0.206427	0.46359	NA
RNASEH1	317.895	0.206533	0.155905	0.271937
CENPO	189.311	0.206593	0.215071	0.349007
CANT1	1188.38	0.206736	0.00257858	0.00821935
MIR344	0.533332	0.206828	0.316412	NA
RBM41	1029.23	0.20697	0.0530501	0.113893
PTGER3	5.36296	0.207065	0.629337	0.750093
OASL1	37.0373	0.207115	0.475249	0.621684
DUPD1	4.67763	0.207164	0.631246	0.751455
MIR370	2.5428	0.207217	0.583828	0.71399
CXX1A	566.352	0.207365	0.080325	0.159838
FHAD1OS1	0.513524	0.207366	0.276337	NA
FSIP1	0.514229	0.207368	0.276331	NA
APPL1	3721.99	0.207466	0.00641596	0.0184779
MURC	7730.33	0.207477	0.0210885	0.0524004
CDK7	2290.93	0.207512	0.00506695	0.0149944
SAMD8	3487.54	0.207578	0.000717966	0.00261992
SH3BP2	231.375	0.2076	0.159414	0.276743
RPL39L	3.64055	0.207623	0.627253	0.748386
ATP2B4	3971.55	0.207694	0.00155305	0.00522597
OTUD6A	0.923321	0.207764	0.497762	NA
TINF2	504.743	0.208053	0.0343837	0.0794906
DDX58	1444.49	0.20809	0.0311595	0.0730894
NONO	3941.32	0.208154	0.00189309	0.00623835
PLEKHM3	1136.07	0.208326	0.00169364	0.00564733
ICAM2	1160.88	0.20853	0.121468	0.223097
HMGXB3	1856.22	0.208548	0.00825196	0.0231848
ERLIN1	632.63	0.208622	0.0817522	0.162188
A830005F24RIK	0.917621	0.208795	0.465287	NA
GPR150	1.43046	0.208819	0.566863	0.699458
EXOSC2	439.839	0.208964	0.120178	0.221149
PRKAB2	3267.75	0.208965	0.0523978	0.112699
MGAT4A	2308.95	0.208998	0.0168935	0.0431669
AGAP2	605.112	0.209088	0.189548	0.316377
GNG10	619.339	0.209108	0.0413489	0.0927644
ERN2	0.796571	0.209325	0.287441	NA
INTS10	1276.82	0.20936	0.0665729	0.137159
METTL10	289.965	0.209449	0.119618	0.220427
CCDC27	2.62741	0.209478	0.626342	0.74775
MIDN	5403.54	0.209512	0.0492763	0.10708
CIC	3591.16	0.20973	0.00842086	0.023594
TFE3	1081.15	0.209781	0.0206585	0.0514723
ELMOD1	2.52548	0.209796	0.590053	0.718635
TMOD3	5226.29	0.2099	0.0317676	0.074315
PPP1R21	858.128	0.210017	0.00160005	0.00536807
PELI1	1160.27	0.210033	0.00255644	0.00815966
HMGXB4	1089.6	0.21004	0.00255776	0.00816116
4930523C07RIK	1426.02	0.210121	0.0137549	0.0361481
NSMF	829.553	0.21019	0.0681929	0.139939
MBD3	2132.78	0.210211	0.0440545	0.0977209
1810006J02RIK	13.0972	0.210289	0.584435	0.714251
NUP98	3639.85	0.210388	0.000264715	0.00106527
MS4A4B	9.5456	0.210557	0.593239	0.720906
ATAD3AOS	21.6001	0.210584	0.485691	0.630829
IKZF1	279.71	0.21065	0.192345	0.320067
APLNR	6658.4	0.210702	0.0875603	0.171222
GPD2	1190.44	0.210816	0.00439332	0.0132396
PROK1	0.535443	0.210949	0.268376	NA
ASB6	300.146	0.210977	0.0683442	0.140189
NAPB	253.768	0.21098	0.286671	0.433971
RPS19BP1	273.152	0.211013	0.124202	0.227112
R74862	106.973	0.211021	0.239449	0.37896
GANAB	3735.31	0.21109	0.00107267	0.00375228
TVP23A	75.6199	0.211156	0.357896	0.508734
4930471G03RIK	1.73573	0.211203	0.539515	0.676891
DHRS7	949.407	0.21121	0.119073	0.219646
SF3B3	5264.38	0.211418	0.00734857	0.0209054
BFSP1	24.3323	0.211492	0.507438	0.650053
ITGB1	40063.7	0.21153	0.00139954	0.00476907
CD38	1442.07	0.211552	0.0203852	0.0508755
GDPD4	0.539193	0.211613	0.266926	NA
NIFK	1174.12	0.211636	0.0246421	0.0597915
MUSTN1	294.14	0.211777	0.147481	0.260695
TMEM229B	445.988	0.211886	0.100787	0.192284
H2-DMB1	57.9914	0.211889	0.444877	0.593511
ZFP981	5.87152	0.211998	0.625018	0.746465
CFAP100	22.1272	0.21202	0.566464	0.699312
SRXN1	1169.27	0.212074	0.197649	0.327098
OTUB1	2089.64	0.21213	0.0238641	0.0581399
SERTAD2	3466.88	0.212163	0.029027	0.0688737
H2-D1	5952.84	0.212287	0.0501349	0.108586
GM10789	4.43611	0.212318	0.624343	0.745939
PGRMC2	2432.38	0.212347	0.0186529	0.047102
ATP13A1	1464.05	0.21243	0.00736514	0.0209401
PUM3	1604.76	0.212663	0.0176864	0.0449586
BIRC3	574.643	0.212667	0.0835381	0.164858
ZBTB8A	232.911	0.212704	0.160851	0.278833
PLA2G12A	951.603	0.212705	0.1225	0.224471
AEN	1468.18	0.212718	0.0282222	0.0672062
IGHV8-8	0.549332	0.212867	0.366457	NA
SEC24D	3764.62	0.212975	0.0274035	0.0654935
FOXN1	0.547749	0.213031	0.263849	NA
DEFB21	0.547749	0.213031	0.263849	NA
GM20044	5.9629	0.213044	0.621139	0.743409
MIR761	8.08334	0.213103	0.60284	0.728818
UTP15	720.788	0.213143	0.0230723	0.0565499
2410016O06RIK	266.439	0.213166	0.114623	0.213146
TMEM127	3322.38	0.213256	0.00137154	0.00468035
UHRF1BP1	2392.57	0.213427	0.0148885	0.0387593
RHNO1	344.508	0.213512	0.042821	0.095417
ZFR2	151.699	0.213548	0.176121	0.299275
ANXA7	3217.96	0.2137	0.00733829	0.0208824
DNAH6	36.9444	0.21371	0.412438	0.563456
BTBD8	68.7387	0.213863	0.236146	0.3748
PPP2CA	10921.8	0.213983	0.00707191	0.0202026
HECW2	2040.93	0.214057	0.062239	0.129983
POLR3B	1925.56	0.214075	0.00646077	0.0186004
SMIM9	0.734267	0.214097	0.396583	NA
TSHR	3.91547	0.214124	0.591787	0.719664
39326	8863.77	0.214257	0.00067347	0.00247219
ADSS	979.164	0.214297	0.0612668	0.128261
RASL12	467.641	0.214298	0.107024	0.201965
ITPK1	445.795	0.214324	0.0872129	0.17063
RARS	2203.63	0.214342	0.0031665	0.00989362
SLC11A2	1826.97	0.214425	0.0221478	0.0546628
GIPC1	1013.54	0.21451	0.0417516	0.0935139
ANKRD28	3640.57	0.214558	0.00930144	0.0257142
EHD3	248.32	0.214579	0.0895366	0.174319
CEP170	3251.16	0.214598	0.00724818	0.0206506
GM21685	3.88739	0.2147	0.61787	0.7408
LCA5	290.857	0.214753	0.151039	0.265315
N4BP3	730.503	0.214801	0.129147	0.234447
MIR3074-1	25.3081	0.214839	0.54599	0.682238
	0.494473	0.214873	0.35098	NA
URB2	1178.27	0.214897	0.0330024	0.0768366
MIR3072	0.889183	0.21494	0.534859	NA
PLBD2	2287.29	0.215105	0.0720038	0.146236
FIS1	2055.68	0.215204	0.0200619	0.0501823
ZFP536	521.2	0.215344	0.0192613	0.0484611
CTNND1	12655.5	0.215369	0.00417181	0.0126418
MKL1	733.894	0.215413	0.0762313	0.153224
ERGIC3	1592.38	0.215431	0.0047387	0.0141465
GM10698	120.371	0.215502	0.213299	0.34675
FCER2A	53.9577	0.215584	0.407753	0.559006
CYP2D22	1466.47	0.215614	0.127005	0.231175
ABCA14	1.96832	0.215627	0.55282	0.687937
RLIM	5541.89	0.2157	0.000760672	0.00275942
CPTP	382.949	0.215713	0.0899752	0.175048
FAM118A	619.892	0.215952	0.0385696	0.0875367
PSMD11	3536.88	0.216004	0.0148197	0.0386115
SNORD88C	5.01379	0.216042	0.614663	0.738067
DCP2	2803.55	0.216045	9.84887e-05	0.000432513
ABHD2	2043.16	0.216081	0.0340482	0.0788487
GAB2	2723.1	0.216148	0.00525456	0.0154928
HIST1H2AP	0.666337	0.216182	0.389595	NA
SLC15A5	0.881418	0.21626	0.444434	NA
PREX2	9627.65	0.216286	0.000481182	0.0018278
SMIM15	1114.24	0.216298	0.00605963	0.0175736
ADGRB3	1.28541	0.216393	0.413759	NA
PTER	621.482	0.216685	0.0128483	0.0341032
	7.11604	0.21683	0.616549	0.739722
MIR99AHG	1096.78	0.216842	0.294139	0.442261
CHMP5	1639.47	0.216981	0.010081	0.0276095
RBBP9	775.242	0.217075	0.0104823	0.0285572
GM7972	9.81798	0.217145	0.595845	0.722748
SOCS1	29.3791	0.217178	0.397243	0.547988
OLFR1372-PS1	26.0546	0.217193	0.511166	0.653164
GM11978	4.70985	0.2172	0.614011	0.737723
SLC5A2	13.5951	0.21726	0.568089	0.700277
ARHGAP31	10604.6	0.217262	0.00421128	0.0127437
RPSA	5289.31	0.217491	0.0852228	0.16756
XPR1	6594.25	0.217499	0.00923151	0.0255542
CNR2	65.736	0.217603	0.361442	0.512099
DYNC1I1	13.0524	0.217615	0.529735	0.669547
TMEM230	724.493	0.217676	0.0115987	0.0312114
RPRL2	0.708259	0.217748	0.425748	NA
CLMP	513.887	0.21775	0.294331	0.44248
1110006O24RIK	11.4661	0.21777	0.595467	0.722602
1110059E24RIK	524.585	0.217927	0.0460692	0.101413
NAV1	6165.21	0.217983	0.00541873	0.0159301
PITPNB	3215.27	0.218029	0.000109889	0.000479381
MPG	243.476	0.218083	0.0819289	0.162462
SNAP47	1066.64	0.21819	0.0299905	0.070773
CLTC	26505.8	0.218214	0.00020789	0.000855706
MIR542	0.552536	0.218246	0.353808	NA
KRT78	6.06269	0.218683	0.613783	0.737566
D3ERTD254E	1012.09	0.218701	0.0180309	0.0457127
TNFRSF1B	945.561	0.218702	0.0914002	0.177405
INO80E	280.972	0.218727	0.126123	0.229831
FOXN2	1544.26	0.218746	0.0045289	0.0136052
NUBP2	544.665	0.218833	0.0608027	0.127473
ZFP687	976.056	0.21893	0.00609673	0.0176651
SLC20A1	1771.69	0.219027	0.256794	0.399246
1700016G14RIK	2.08527	0.219127	0.567273	0.699814
5031439G07RIK	2593.65	0.219136	0.0144259	0.037704
LRP2BP	161	0.219263	0.232406	0.370588
RBFOX3	2.52749	0.219268	0.559245	0.693588
SVIL	39909.1	0.21944	0.0115869	0.0311929
POLR2H	287.403	0.219485	0.074254	0.149992
FAM43A	1888.92	0.219494	0.0111279	0.0301014
KHDC3	1.38845	0.219543	0.520423	0.661798
PCSK5	591.083	0.219569	0.0676946	0.139051
TRAT1	4.07681	0.219591	0.599883	0.725978
PLEKHA1	4490.55	0.219723	0.00568228	0.0166129
TIMM17B	719.355	0.219843	0.0529481	0.113725
SUMF2	470.667	0.219881	0.0356166	0.0818853
NID1	20638.5	0.219892	0.0144451	0.037749
DPP8	9178.17	0.219915	2.02982e-06	1.23019e-05
PPP3CA	3083.4	0.220027	0.000320115	0.00126346
GPKOW	1844.28	0.220028	0.00118721	0.00411667
1700003M07RIK	2.21173	0.220143	0.555965	0.690905
MIR2137	0.758146	0.220217	0.311807	NA
RHOJ	1408.22	0.220247	0.0544347	0.116251
SH3RF1	1264.33	0.220348	0.0352594	0.0811518
ARHGAP35	10353.8	0.220409	0.00212888	0.00693874
DAXX	786.724	0.220469	0.00378697	0.0115841
ANKIB1	2677.04	0.220497	0.00152183	0.00513449
A130040M12RIK	1185.25	0.220571	0.0877041	0.171468
PDP1	2198.39	0.220847	0.145514	0.257863
GM10244	4.11088	0.220851	0.608035	0.733057
AMZ1	53.1642	0.220888	0.373197	0.524513
	84.3086	0.220903	0.234976	0.373409
RPL10A	156.771	0.220915	0.310853	0.460078
AP2A1	2966.43	0.221128	0.0187826	0.0474044
ARVCF	1194.5	0.221193	0.0476208	0.10418
MIEN1	924.552	0.22122	0.0282202	0.0672062
CCT2	4438.82	0.221227	0.00713917	0.0203856
AI837181	831.419	0.221227	0.0741474	0.149808
EVA1A	150.775	0.221274	0.318516	0.467866
LZTR1	1547.09	0.221592	5.69791e-05	0.000262156
TCERG1	2495.8	0.221624	0.000285136	0.0011381
RPS25	3280.8	0.221683	0.0228299	0.0560637
MPDZ	8243.35	0.221734	0.00481635	0.0143491
GM2423	209.09	0.221864	0.0867694	0.169988
GEMIN8	67.2342	0.221955	0.266694	0.410926
TPRGL	4311.92	0.222091	0.0096117	0.0264686
GDAP1	3.02637	0.222217	0.595925	0.722748
LDB3	50528.8	0.22223	0.0251827	0.0609252
GM8702	4.07224	0.222291	0.601487	0.727596
BECN1	2423.14	0.222314	0.000735516	0.0026794
EFCAB7	106.29	0.222383	0.230633	0.368222
FAM81A	1168.34	0.222418	0.143368	0.254885
SLC47A1	1946.56	0.222512	0.00412748	0.0125274
PRPF38A	842.942	0.222542	0.0228268	0.0560632
IL20RB	52.2847	0.222561	0.401279	0.552095
PDAP1	2864.13	0.222592	0.0146598	0.0382421
CEP295	1307.68	0.222721	0.0610156	0.127875
LRP12	534.352	0.222741	0.0608039	0.127473
MIR23B	5.94767	0.222753	0.602037	0.728032
NEUROG3	0.618997	0.222762	0.243672	NA
GPR182	191.61	0.222817	0.138289	0.247469
ACVRL1	1778.95	0.222841	0.0292035	0.0692409
EPM2AIP1	5598.49	0.222871	0.0140452	0.0368096
TM9SF1	1958.55	0.222873	0.000928574	0.00330019
CCDC126	325.607	0.223101	0.120402	0.221498
ALPK3	16907.6	0.223197	0.0175236	0.044593
TGIF2	133.402	0.223202	0.235732	0.374225
SPTLC1	791.887	0.223362	0.0111592	0.0301776
SNX12	1668.57	0.223375	0.00188415	0.0062121
FBLN1	2953.54	0.223419	0.0358862	0.0824059
PAPSS2	1407.72	0.223618	0.0314852	0.07371
ZBTB4	4615.1	0.223734	0.000416626	0.00160105
BTD	578.784	0.223766	0.00626709	0.0181092
CTDP1	964.193	0.223774	0.00970771	0.0266983
PLD3	1016.3	0.223921	0.0149765	0.0389406
SLC17A9	23.6349	0.223955	0.517286	0.658869
NR4A2	97.7865	0.224052	0.355808	0.506559
ESAM	3574.29	0.224061	0.0323968	0.075574
NCALD	661.009	0.224085	0.103212	0.196075
HNRNPK	4504.69	0.224099	0.000199372	0.000823481
6030407O03RIK	7.65438	0.224155	0.588452	0.717462
SCG5	1.0354	0.224159	0.498838	NA
DYNC2H1	1051.8	0.224328	0.0182232	0.0461451
4933407L21RIK	0.632673	0.224507	0.240219	NA
ATXN7	2804.58	0.224513	0.00715292	0.0204218
TDP1	416.628	0.224607	0.11674	0.216158
OTOS	1.16866	0.224635	0.471524	NA
GRIK5	319.397	0.224678	0.0816563	0.162066
MYO1B	5325.54	0.224757	0.0159419	0.0410594
SLFN2	332.555	0.224841	0.134599	0.242045
GFI1B	0.989382	0.225048	0.469085	NA
RNF145	1222.25	0.225061	0.0161932	0.0416056
ACBD4	786.915	0.225069	0.00952283	0.0262541
SNX10	446.003	0.225116	0.0207841	0.0517381
GM4945	0.636795	0.225118	0.239021	NA
SOGA1	5629.84	0.225153	0.00994263	0.0272808
CD4	81.5991	0.22522	0.41265	0.563625
RAB43	1183.05	0.225383	0.00596033	0.0173409
CYB5D1	232.411	0.225396	0.108444	0.204091
SAMD4B	2196.16	0.225566	0.0181912	0.0460763
PTPRK	4073.67	0.225582	0.00179528	0.00595094
REXO2	1608.02	0.225647	0.0111911	0.0302553
NFAM1	259.6	0.225662	0.135463	0.243393
MAMLD1	621.951	0.225717	0.0129942	0.034395
AU019990	4.63614	0.225808	0.589324	0.718219
AI429214	135.522	0.225944	0.253962	0.395971
RNF112	2.38383	0.226042	0.566812	0.699458
SRP68	3199.02	0.226061	0.0098333	0.0270165
GM5544	1.76593	0.226094	0.552864	0.687947
CYP39A1	296.525	0.226094	0.169246	0.289913
D630045J12RIK	362.86	0.226226	0.149837	0.263688
FAM229A	0.831045	0.226283	0.376992	NA
SNRPE	560.297	0.226297	0.0241706	0.0587892
RNMT	882.558	0.226364	0.00356714	0.0109908
UMODL1	0.876523	0.226503	0.428163	NA
9630041A04RIK	4.19332	0.226516	0.601428	0.727571
GSPT1	6789.28	0.226616	0.000348381	0.0013663
ZFP111	553.742	0.226669	0.0343515	0.0794259
UAP1L1	241.798	0.226708	0.0998261	0.190755
RACK1	3914.15	0.226738	0.0294038	0.0696208
MIR654	1.46004	0.226746	0.474314	0.620668
RPS12	154.814	0.226833	0.267094	0.411376
ATOX1	739.222	0.226948	0.0214925	0.0532724
IRF1	1548.26	0.226956	0.0131514	0.0347581
LSM4	619.088	0.226992	0.126422	0.230268
ZFP580	98.7648	0.227075	0.225808	0.362062
SNRNP25	153.619	0.227127	0.222556	0.358381
NAP1L1	2503.17	0.227152	0.00109069	0.00381183
ARSB	1394.88	0.227171	0.0393828	0.0890225
RAP2A	1909.8	0.227207	0.000542511	0.00203887
LARP7	1621.53	0.227208	0.00329117	0.0102346
BC031181	1163.55	0.227407	0.0142049	0.0371924
SCARLETLTR	1.54638	0.227509	0.557818	0.692455
ISG20L2	1378.55	0.227517	0.00886003	0.0246473
CLOCK	5540.54	0.227552	0.0732146	0.148253
MAN2A1	3278.88	0.227581	0.00816671	0.0229707
A730013G03RIK	0.863123	0.227582	0.426998	NA
NSF	1833.02	0.227714	1.57996e-05	8.08519e-05
LSM3	938.309	0.227791	0.0270586	0.064742
RRAGA	1970.5	0.227803	0.00352642	0.0108864
1700054K19RIK	0.57074	0.227873	0.276055	NA
DMTN	208.371	0.227883	0.0440854	0.0977781
LHX6	292.126	0.227903	0.173036	0.295062
GM13262	8.14481	0.227942	0.580617	0.710904
A430010J10RIK	3.5419	0.228031	0.593712	0.721297
1110008P14RIK	450.812	0.228091	0.127322	0.231642
ZNHIT3	178.89	0.228132	0.108384	0.204027
AP2S1	1077.7	0.228183	0.0580451	0.122808
PSMA7	4657.78	0.22859	0.00337296	0.0104549
CHN2	198.042	0.22859	0.162148	0.280673
TIFA	161.16	0.228767	0.132862	0.239825
FAM8A1	1058.02	0.228787	0.00482786	0.0143767
DPH5	348.05	0.228793	0.0719832	0.146236
ZFP36L2	2069.72	0.22883	0.00233306	0.007524
SCN11A	4.73196	0.228852	0.595664	0.722748
GM15433	3.42493	0.228908	0.584811	0.714483
GM14164	1.5001	0.228913	0.513033	0.654893
PIP5K1B	2674.59	0.229058	0.01133	0.0305701
VPS45	517.74	0.229141	0.0484142	0.105553
FAM92A	532.641	0.22916	0.00416915	0.0126358
AVPI1	288.26	0.229228	0.211853	0.344953
SOX18	1809.1	0.229257	0.0852127	0.167557
HNRNPD	4375.36	0.229264	0.00119561	0.00413763
2810030D12RIK	3.19191	0.229289	0.597054	0.723733
METTL21A	344.806	0.229304	0.0795076	0.158542
ARHGEF17	6260.15	0.229454	0.00100978	0.00355113
CDC26	508.26	0.229526	0.00746836	0.0211988
AP5B1	161.302	0.229552	0.149395	0.263177
ZFYVE28	98.4424	0.229574	0.253139	0.395139
GM9079	33.4629	0.229625	0.418514	0.569128
COMMD7	701.608	0.229639	0.0283838	0.0675405
MARK3	4441.93	0.22969	2.60804e-05	0.000128141
ASB16	14.967	0.229722	0.511671	0.653591
STX18	729.541	0.23002	0.00644026	0.0185451
GCN1L1	5416.91	0.230023	0.00456439	0.0136979
MAGOH	782.729	0.230036	0.0131258	0.0347096
RNFT1	1528.3	0.230059	0.0130633	0.034554
NUCKS1	9035.39	0.230085	0.00179195	0.00594195
TAB2	6317.64	0.230178	0.00157015	0.00527794
B230217O12RIK	21.8008	0.230407	0.48748	0.632343
	1423.04	0.230419	0.00519235	0.0153236
ZFP110	1349.33	0.230438	0.000316817	0.00125122
GADL1	1.78848	0.230501	0.50113	0.644435
GM6594	11.7028	0.230522	0.556489	0.691197
IL1R2	2.74446	0.230597	0.561652	0.695484
MIR3070B	2.07468	0.230627	0.555095	0.690183
CHRNA10	328.433	0.230628	0.253201	0.395185
B4GALT3	678.56	0.230937	0.0186949	0.0471893
KLF7	1129.5	0.230963	0.101006	0.192585
1700123K08RIK	0.993478	0.230997	0.368429	NA
TEX264	931.972	0.231005	0.0376677	0.0858775
CMTM3	976.868	0.231037	0.0196586	0.0493025
MMD2	2.32404	0.231216	0.528398	0.668431
B130055M24RIK	296.349	0.231289	0.149526	0.26331
MPP6	4050.29	0.231305	0.00399927	0.0121847
TBCB	1153.38	0.231319	0.0323168	0.0754335
GNAI1	408.679	0.231468	0.0637942	0.13255
BST1	57.9302	0.231636	0.565994	0.699123
TCEB3	4736.26	0.231686	0.0005788	0.00215617
WDFY3	11869.9	0.231733	1.04672e-05	5.54197e-05
NSG2	4.22981	0.231878	0.592831	0.720548
HNRNPF	2722.08	0.231914	0.00329236	0.0102367
GM10829	25.5897	0.23199	0.492265	0.636461
UBE2D3	12048.7	0.232205	0.00177977	0.00590637
SLC25A45	206.537	0.232224	0.0847957	0.166844
MIR28A	5.66423	0.232277	0.590633	0.718999
D930048G16RIK	33.5944	0.232465	0.497585	0.641821
SH2D1B1	4.32252	0.232473	0.59114	0.719233
ADORA2B	46.9262	0.232502	0.328586	0.477955
STK10	1550.9	0.232559	0.00948957	0.0261737
ADAT3	14.9902	0.23259	0.547363	0.683416
9930104L06RIK	155.458	0.232732	0.104216	0.197759
ZFP704	4340.46	0.232809	2.00055e-05	0.0001002
GM6978	34.4752	0.232841	0.44291	0.591796
ABHD13	1963.53	0.232913	0.0023113	0.00745824
SRSF9	932.552	0.232959	0.00917459	0.0254187
2810402E24RIK	127.924	0.233002	0.120619	0.221834
TCF20	7317.39	0.233014	0.00108952	0.00380843
FAM221A	20.039	0.233107	0.457599	0.605424
EIF3D	1389.72	0.233142	0.0280996	0.0669644
FILIP1	9057.38	0.233187	0.0535057	0.1146
ISM2	4.15903	0.233391	0.590182	0.718717
LECT1	10.9703	0.233458	0.565724	0.698941
UBE4B	4913.48	0.233621	0.0010236	0.00359644
TRANK1	2.93354	0.233812	0.576781	0.707262
ITM2C	2337.09	0.23382	0.0171058	0.0436453
KHSRP	3935.68	0.233825	7.24515e-07	4.77585e-06
GARS	4459.98	0.233841	0.000298322	0.00118553
CLTA	2244.67	0.233842	0.00124059	0.00426547
ISPD	283.221	0.233945	0.030559	0.0718837
RBBP8NL	0.784449	0.234016	0.393776	NA
HOMER1	4967.91	0.23403	0.0164913	0.0422637
TANC1	5633.92	0.234044	0.000332008	0.0013077
6230426M11RIK	15.0807	0.23413	0.501232	0.644479
SLC30A4	1686.72	0.234268	0.00153354	0.0051676
PAFAH1B3	53.2666	0.23432	0.353424	0.503878
RAC1	10364.5	0.234355	0.000197296	0.000815673
F630040K05RIK	18.0831	0.234445	0.460768	0.608422
IFT22	174.965	0.234565	0.167613	0.28789
NUPR1L	6.3424	0.234595	0.588342	0.717374
KNOP1	2252.2	0.234712	0.00094509	0.00334799
ZC3H4	3272.2	0.234934	0.00176973	0.00587815
KPNB1	9823.4	0.234942	0.00513122	0.0151661
RPL19	863.566	0.234962	0.0232256	0.0568526
GM7008	5.42467	0.234971	0.587848	0.716954
YES1	2593.33	0.234999	0.00545077	0.0160046
RPL7	9274.9	0.235081	0.00350593	0.0108284
RND2	65.9919	0.235094	0.304725	0.453714
A4GALT	217.328	0.235109	0.130593	0.236668
SLC12A4	3717.11	0.235112	0.0221262	0.0546236
BCL2L2	3220.55	0.235334	0.00651126	0.0187354
WBSCR27	77.9155	0.235618	0.288066	0.435371
DTYMK	467.664	0.235683	0.0447313	0.0989923
FAM71F2	3.3426	0.23571	0.586512	0.715966
NXPH3	13.8857	0.23592	0.523489	0.664157
MIR875	3.33808	0.236035	0.576467	0.707001
FAM98B	1248.79	0.236121	0.000303226	0.00120302
PDE6C	3.6411	0.236157	0.585462	0.715049
WASF3	70.4611	0.236185	0.258109	0.400834
TRIM28	3776.93	0.236187	0.00179739	0.00595587
	2.6651	0.236189	0.55823	0.692683
ADGRG5	17.3495	0.23624	0.495537	0.639741
RAB2A	6947.17	0.236337	0.000932779	0.00331109
PLEKHG3	1462.2	0.236349	0.00933192	0.0257836
PDE4A	5444.29	0.236404	0.122394	0.22432
SMN1	456.75	0.236419	0.0364647	0.0835333
LZTFL1	1307.48	0.236539	0.00530838	0.0156418
EVC2	314.776	0.236583	0.0203115	0.0507136
GRIN1	2.24126	0.236628	0.510085	0.652408
MAP3K9	29.6833	0.236687	0.365859	0.516403
MBOAT4	1.35287	0.236689	0.507906	0.650451
HIST3H2A	744.755	0.236789	0.0665167	0.137077
S100A10	1488.52	0.236986	0.0911813	0.17707
	144.748	0.237061	0.289057	0.436475
GM6929	7.34302	0.237203	0.5843	0.714177
CC2D2B	2.77625	0.237204	0.563588	0.697069
PABPC1L	16.9132	0.237213	0.468511	0.615626
C2CD2	1803.65	0.237434	0.00566667	0.0165748
SHOX2	12.9696	0.237545	0.504029	0.647249
TRPM1	0.796063	0.237608	0.398291	NA
RHPN1	2.83984	0.237608	0.575832	0.706762
1700066M21RIK	273.52	0.237803	0.0920197	0.178281
ABI2	2971.56	0.237804	0.00719583	0.020529
ASCL1	0.659053	0.237944	0.324983	NA
TMEM237	199.361	0.238055	0.134331	0.241722
TRA2B	1831.5	0.238096	0.0274219	0.065527
NOTCH3	5682.74	0.238393	0.00751277	0.0213122
OS9	2568.62	0.23848	0.000296129	0.00117829
CLINT1	3984.5	0.238567	0.00333637	0.0103594
PPP2R1A	8369.84	0.238646	0.0122549	0.032719
SEC62	4726.08	0.238796	0.000781414	0.00282715
HOMER3	321.061	0.238845	0.125332	0.228674
GCLM	762.788	0.238965	0.059476	0.125294
POLD1	391.09	0.238971	0.0587183	0.124054
KDM5D	442.16	0.239019	0.379645	0.53092
HNRNPA0	4154.87	0.239084	0.00564325	0.0165146
HRAS	1840.92	0.239186	0.0394797	0.0891993
D10WSU102E	904.232	0.239298	0.00101418	0.0035653
FMR1	1505.23	0.239317	0.0791699	0.15805
NFE2L2	4208.46	0.23944	0.0318352	0.074464
TUBE1	67.6389	0.23946	0.32664	0.476031
HAUS5	165.522	0.239593	0.0568255	0.120723
1600002D24RIK	1.55391	0.239607	0.486852	0.631801
SLC4A9	2.00173	0.239617	0.543749	0.680684
TFEC	21.8046	0.239625	0.508375	0.650904
4930432J09RIK	2.14115	0.239708	0.553636	0.688684
PODXL	17043.8	0.239731	0.0086156	0.024069
ARSG	128.53	0.239835	0.122339	0.224262
GTF2E1	577.528	0.239838	0.00417847	0.012656
FAM19A3	513.409	0.239872	0.0578811	0.122515
SLC25A24	703.535	0.239918	0.0702446	0.143379
FST	47.7103	0.239947	0.382147	0.533409
METTL21B	3.65604	0.240297	0.547184	0.683371
GM11821	29.7305	0.240313	0.457127	0.604911
NKX6-3	0.686115	0.24045	0.218713	NA
TGM1	26.9215	0.240499	0.495497	0.639733
SEC22A	697.529	0.240568	0.00182489	0.00603966
MPZ	2.79101	0.240584	0.562938	0.696618
SMPD3	227.629	0.24059	0.106652	0.201401
A630077J23RIK	9.04854	0.240603	0.548805	0.684374
INTS7	885.346	0.240737	0.000787648	0.00284755
PRRG3	1634.01	0.240772	0.068283	0.140078
RPL3	177.58	0.240821	0.345576	0.495863
GGCX	1724.54	0.240922	4.07441e-06	2.33945e-05
WDR70	375.568	0.240927	0.0696416	0.142386
ATP7A	1799.26	0.240953	0.0155104	0.0401376
GM1673	9.19282	0.241003	0.5741	0.705348
TCEA1	1095.39	0.241025	0.00413279	0.0125395
NOL9	1027.42	0.24104	0.00415843	0.0126073
STK40	4001.27	0.241111	0.0793839	0.158362
ITPRIPL2	6708.19	0.241242	0.00178793	0.00593069
	0.48433	0.241351	0.29804	NA
EIF2S1	2687.27	0.241576	0.00245285	0.00786584
PPP1R3E	28.742	0.241708	0.38608	0.537166
ZWINT	1274.75	0.241758	0.00582183	0.0169819
CUX1	7172.19	0.241848	0.00243607	0.00782122
P2RX7	561.252	0.24187	0.0595469	0.125319
APP	18580.4	0.241922	4.6965e-05	0.000219304
GM5460	0.511781	0.242029	0.302461	NA
TUBG1	850.101	0.242042	0.0295022	0.0697781
ABCG4	20.4296	0.242092	0.538701	0.676448
ZFP862-PS	919.131	0.242283	0.00431176	0.0130143
FGD3	121.12	0.242287	0.213274	0.346738
PCDHA3	0.703256	0.242389	0.319979	NA
1600002K03RIK	92.6679	0.242391	0.195497	0.324324
C1QL1	2.08769	0.242634	0.531642	0.671138
TRBV31	1.85625	0.242725	0.528796	0.668803
ATP6V0A2	2725.37	0.242773	0.00199828	0.0065477
WFDC2	1.61668	0.242866	0.525389	0.665639
NPW	0.861723	0.242905	0.297834	NA
WEE2	1.47061	0.242936	0.411755	0.562723
PBX3	408.468	0.243083	0.0236057	0.0575987
GLA	186.091	0.243101	0.149882	0.263743
SERPINB9	933.202	0.243151	0.000845506	0.00303205
RPL18	2713.53	0.243257	0.0384857	0.087398
CD300LF	40.4117	0.243377	0.415978	0.566832
	48.969	0.243417	0.437498	0.586658
NODAL	14.3633	0.243473	0.509459	0.651967
APPBP2	1906.17	0.243623	5.03782e-07	3.40664e-06
TMX3	2903.36	0.243798	0.000867745	0.00310364
CPLX2	545.156	0.243812	0.0373343	0.0852496
MYO9B	4470.4	0.243893	0.0129434	0.0343093
PLEKHG1	3119.04	0.243911	0.0627413	0.130732
CCSAP	138.517	0.243921	0.225956	0.36224
LCORL	766.572	0.243939	0.064861	0.134299
IGF2R	28876.8	0.244009	0.000145771	0.000620469
PES1	1314.19	0.244054	0.000159538	0.000673068
ZDHHC13	779.188	0.244134	0.00582541	0.0169898
SLC2A13	74.2806	0.244233	0.218397	0.353323
PRDM14	0.692152	0.244243	0.327906	NA
PRPF40A	3186.62	0.244308	0.000375235	0.00145931
FILIP1L	5663.4	0.244504	0.0303662	0.0715113
G6PD2	2.39847	0.24456	0.566644	0.699404
XPNPEP1	2914.92	0.244576	0.00455917	0.0136897
AGGF1	2321.07	0.244633	0.00119491	0.00413672
COL2A1	1.90528	0.244681	0.547718	0.683592
PDIA3	11099.8	0.24482	0.0079301	0.0223732
DYNC1LI2	7972.99	0.244827	8.81857e-07	5.7183e-06
ABHD16B	9.0206	0.244882	0.572245	0.703721
4930452A19RIK	0.777257	0.244946	0.377846	NA
CD207	6.73667	0.244998	0.568748	0.700773
TRBV1	3.22039	0.24507	0.547062	0.683309
MAP2	437.391	0.245161	0.132223	0.238874
ATG13	2109.5	0.245254	0.00735972	0.0209309
NAT14	108.631	0.245333	0.303221	0.45211
TTC13	1380.53	0.245428	0.000118815	0.000514558
ARRDC3	3849	0.245549	0.000481347	0.00182806
ZFAND2A	919.877	0.245706	0.0132207	0.0349026
SLC35C2	558.444	0.245712	0.0399072	0.0900269
MORC4	470.957	0.245714	0.0266588	0.0639215
CNGA4	1.31243	0.245733	0.48006	0.625916
STARD13	3260.99	0.24593	2.94276e-05	0.000143079
PSMG3	177.468	0.245946	0.110643	0.207403
FDPS	411.114	0.246143	0.0426825	0.0952305
RWDD2B	284.802	0.24616	0.042352	0.094659
2310035C23RIK	2199.24	0.246161	0.000685214	0.00251
GM10051	480.729	0.246222	0.0320076	0.0748124
ZCCHC17	1017.9	0.24623	0.0133671	0.0352308
1700029H14RIK	3.92134	0.246264	0.561569	0.695427
PRR13	793.154	0.246387	0.0142224	0.0372333
ZMAT2	1840.36	0.246404	0.00142909	0.00485936
SMC1A	4920.21	0.246503	5.85914e-05	0.000268797
HYOU1	4893.21	0.246592	0.0264156	0.06345
CDK2	706.286	0.246614	0.00463383	0.0138768
B3GALT5	1.62364	0.246668	0.52147	0.662387
DGKD	6013.28	0.246912	0.00194372	0.00638828
NAGA	505.257	0.246979	0.00744676	0.0211438
CPZ	36.0569	0.247066	0.493965	0.638013
LAMB3	709.109	0.247095	0.045405	0.100147
RABGEF1	1398.98	0.247119	0.00761853	0.021577
GNG3	18.3092	0.247148	0.532977	0.672221
ARL15	1145.52	0.247242	0.00665388	0.0191113
SPEM1	0.961931	0.247244	0.37982	NA
CBARP	234.581	0.247326	0.0711557	0.145006
CDK9	1074.15	0.247446	0.00377275	0.0115461
SLFN14	8.20068	0.247464	0.534607	0.673432
CFDP1	1659.93	0.247475	0.00560305	0.0164089
LIMD2	548.819	0.247496	0.00373082	0.0114471
TNMD	1.01055	0.247536	0.235579	NA
SPACA5	1.44848	0.247571	0.512879	0.654784
DNAJB9	2123.92	0.247721	0.0196479	0.0492887
CAAP1	229.392	0.247734	0.145011	0.257233
SNORD100	12.1881	0.247759	0.545802	0.682136
TNFRSF11A	404.709	0.24776	0.0154275	0.0399554
	2.94507	0.247806	0.566067	0.699126
GM14137	36.4351	0.247853	0.439127	0.588226
OTOP1	1.3409	0.247872	0.41049	0.561477
ETAA1	371.906	0.247911	0.0750083	0.151212
TRP53I11	2802.23	0.248047	0.0191588	0.0482581
ALS2	1481.04	0.248119	4.42992e-06	2.52913e-05
AP2A2	5113.96	0.248156	9.18002e-05	0.000405096
TULP3	735.986	0.248219	0.000432726	0.00165891
CYB5A	1545.28	0.248219	0.000516428	0.00194852
DNAJC10	4796.56	0.248408	4.61367e-05	0.0002157
ELK3	4285.77	0.248422	0.00826357	0.023201
LRRK1	1631.7	0.248422	0.00480257	0.014317
CEACAM16	1.4175	0.24856	0.47792	0.624082
CDYL	877.099	0.248659	0.00554137	0.0162407
THAP7	263.192	0.248695	0.0774388	0.155211
DRG1	2279.03	0.248823	0.00012863	0.000553436
AKIRIN2	1889	0.248903	0.000401902	0.00155165
ZMYND19	425.93	0.248914	0.032627	0.0760275
SLC39A9	2017.01	0.248927	1.32076e-05	6.83384e-05
SIRPB1B	0.582504	0.248929	0.344931	NA
LRRC66	2.89972	0.248985	0.556251	0.691078
MIR1962	2.88877	0.249011	0.543688	0.680652
	11.3794	0.249162	0.509747	0.652224
ANKRA2	776.87	0.24924	0.000302769	0.00120145
ZCCHC14	4387.46	0.249267	0.000304219	0.00120621
DUBR	179.689	0.249333	0.108333	0.203951
GRIK1	1.22663	0.249431	0.428949	NA
CD151	6151.9	0.249489	0.0185152	0.0468099
GM12530	7.13352	0.249622	0.563837	0.697287
CCDC190	1.26715	0.249838	0.461175	NA
ARL2BP	3669.06	0.24988	0.00211241	0.0068886
CCDC134	201.537	0.249893	0.121685	0.223429
TMEM119	387.652	0.249986	0.244027	0.384023
GM8008	24.1587	0.250112	0.403514	0.554356
ANKRD46	1998.73	0.250115	0.00217973	0.00708395
ADCYAP1R1	751.3	0.250127	0.0838501	0.165372
EXOC4	4258.74	0.25021	0.000642246	0.00236941
3000002C10RIK	27.7944	0.250255	0.488648	0.633416
GM15567	38.5837	0.250286	0.429806	0.579419
GPRIN1	8.34055	0.250314	0.556605	0.691296
TRPV6	4.05769	0.250382	0.562364	0.69614
IFI213	0.597831	0.250418	0.240287	NA
ARX	0.51549	0.250574	0.284818	NA
ACTR2	7551.45	0.250596	0.00022327	0.000912327
CYP4F16	210.455	0.250662	0.0510351	0.110173
ZNRD1	460.296	0.250664	0.0193482	0.0486328
CSRP2	1198.91	0.250806	0.111663	0.208841
2010110K18RIK	1.01004	0.251076	0.345571	NA
MIR690	0.530484	0.251086	0.234009	NA
SHKBP1	352.629	0.251114	0.024179	0.0587946
PSMD1	8771.28	0.251163	0.000696633	0.00254841
PIAS3	867.684	0.25138	0.0120096	0.0321586
ARL6IP4	1017.6	0.251384	0.000352284	0.00137988
UGGT1	6427.02	0.251467	1.43321e-07	1.06656e-06
SGPL1	1980.82	0.251483	0.00123919	0.00426219
GM6787	4.45917	0.251501	0.558626	0.69313
GMEB2	761.188	0.251582	0.00361106	0.0111118
B3GLCT	701.534	0.251587	0.00949565	0.0261867
TMEM154	249.468	0.251615	0.142381	0.253487
EPN2	2891.18	0.251631	0.000211049	0.000867585
MICU1	862.51	0.251648	0.00384279	0.0117379
TMEM219	265.389	0.251654	0.057942	0.122617
COMMD6	411.436	0.251667	0.0666913	0.137374
MAD1L1	522.441	0.251671	0.00113601	0.00395359
UBE2E1	533.919	0.251686	0.00162276	0.00543663
MUC19	3.26196	0.251692	0.558146	0.692625
RAB1A	8995.01	0.251789	3.4928e-05	0.000167225
TMEM9B	1493.89	0.251847	0.00444849	0.0133847
PHOX2A	22.7319	0.251953	0.419916	0.570338
ANKRD13C	2163.11	0.251961	3.10569e-06	1.81487e-05
E2F3	1223.8	0.251966	0.00786123	0.0221985
IRF9	815.25	0.252017	0.0293366	0.0695049
CHMP2A	2658.59	0.252048	0.00109889	0.00383769
1110046J04RIK	20.8747	0.252162	0.455245	0.602963
IGSF3	2169.36	0.252165	0.0129746	0.0343625
SLMAP	17849.4	0.252175	0.0115784	0.0311745
DHX8	2095.58	0.252182	0.000123224	0.000532569
LOC100503338	94.2825	0.252306	0.483762	0.629088
GM4972	103.899	0.252541	0.17518	0.298073
	1860.13	0.252591	0.106415	0.201092
SHROOM1	37.7547	0.252791	0.368083	0.518891
RIN3	1471.65	0.252855	0.0563686	0.119845
CRTAC1	5.7443	0.253022	0.549537	0.685011
TAF1	4087.32	0.253083	2.84126e-05	0.000138531
DAB2	4296.22	0.253114	0.00463355	0.0138768
GM19566	1.47553	0.253117	0.490322	0.634767
INSIG1	935.875	0.253136	0.00884958	0.024629
LSM2	378.205	0.25317	0.0493089	0.107137
IKZF4	51.7437	0.253258	0.36233	0.512892
ATP1A4	11.4877	0.253329	0.552441	0.6876
EMC3	3012.13	0.253333	0.000790607	0.00285662
SUSD3	23.5142	0.253335	0.49166	0.636077
GM19276	1.3739	0.253373	0.424703	0.574907
HSD3B3	8.90029	0.253391	0.558923	0.693454
L1TD1	1.46168	0.253507	0.452555	0.600553
UTP23	374.075	0.253536	0.0127486	0.0338668
SF3B4	474.476	0.253845	0.0287035	0.0682248
RASGEF1C	17.6322	0.253859	0.513907	0.655746
TOPORS	1520.52	0.253932	0.00019856	0.000820482
PSEN1	2417.76	0.254048	7.32015e-05	0.000329371
TLX1	8.26924	0.254096	0.547682	0.683591
GM7964	5670.99	0.254176	0.000725341	0.00264532
LIX1L	1804.41	0.254259	0.00511756	0.0151309
GPN2	155.819	0.254273	0.0472619	0.103561
4933411E08RIK	1.44295	0.254321	0.501095	0.644435
TMEM200C	6.40204	0.254614	0.551008	0.686219
UNC50	879.647	0.254654	0.000141045	0.000602231
EXOSC8	522.459	0.254725	0.0164276	0.0421229
AIDA	1469.88	0.254815	0.00852218	0.0238429
RPL4	13850.6	0.254915	0.00403635	0.0122779
PCDHB11	148.949	0.255088	0.307104	0.456333
CSTAD	18.9568	0.255097	0.431735	0.580928
RFTN1	2939.62	0.255609	0.0101285	0.027716
MAP3K7	5541.95	0.255617	1.14813e-07	8.65197e-07
SRP54B	1.83261	0.255817	0.531971	0.671306
T2	18.2832	0.255828	0.523849	0.664401
EMC4	889.711	0.255852	0.0117988	0.031665
RPL31	221.758	0.255929	0.0633642	0.131828
DHX9	6770.95	0.255929	3.72658e-05	0.000177396
CFAP99	2.17868	0.256046	0.491573	0.636042
TBC1D23	1839.31	0.256209	8.23473e-06	4.46138e-05
	6.81733	0.2563	0.538866	0.67657
CD3EAP	614.894	0.256432	0.0246695	0.0598276
EDEM1	1784.34	0.256459	0.0341036	0.0789675
REST	2316.64	0.256468	0.0120275	0.0321907
BPIFB4	4.83777	0.256482	0.198454	0.328145
SF3A3	1108.66	0.256488	0.00244901	0.00785618
ACTC1	520882	0.256578	0.0498102	0.107993
REXO4	777.335	0.256582	0.0137692	0.0361807
TCF12	3784.09	0.256631	0.00223805	0.00725249
1700029M20RIK	0.775807	0.256637	0.200074	NA
CDX1	0.686183	0.256671	0.294136	NA
NFIC	13504.6	0.256729	0.0273006	0.0652639
L3MBTL4	1.13591	0.256911	0.433658	NA
RND3	2501.9	0.256944	0.0215025	0.0532836
HNRNPDL	3739.53	0.257079	0.0202398	0.0505545
GM5297	75.6749	0.257303	0.236943	0.375878
SMCO4	797.094	0.257865	0.00352397	0.0108806
MTHFSD	469.745	0.257937	0.0100957	0.027637
RPS27L	1440.01	0.25804	0.00617295	0.0178643
GATA1	3.79246	0.258065	0.544284	0.681081
OLFR173	1.66025	0.258133	0.502035	0.645209
MPZL1	1407.19	0.258262	0.00180788	0.00598646
GDE1	1390.39	0.258268	0.00889917	0.0247418
39873	131.566	0.258376	0.154526	0.270148
MIR3960	0.698786	0.258505	0.415827	NA
VTA1	876.741	0.258546	0.00344668	0.0106627
RPLP1	3358.45	0.258552	0.0321888	0.0751807
MYO1C	11471.3	0.258568	0.0120441	0.0322239
MRE11A	797.309	0.258739	0.0005605	0.00209781
FAM81B	1.68289	0.258806	0.469012	0.61603
GM6139	9.38689	0.258833	0.499124	0.643024
OSCP1	51.5021	0.259297	0.222103	0.357834
4933432I03RIK	5.67146	0.259417	0.537435	0.675525
ALG9	562.083	0.259436	0.00538132	0.0158348
CCDC86	540.729	0.259558	0.0642655	0.133297
H2-EB1	57.511	0.259573	0.34419	0.49444
CAND1	4181.86	0.259666	0.000268376	0.00107796
DDX39	901.437	0.259687	0.0160645	0.0413363
RPL32	4540.55	0.259833	0.0108092	0.029314
PTBP3	4542.88	0.259906	0.00359096	0.0110606
GM12174	1179.96	0.259984	0.00939936	0.0259549
H13	2165.98	0.260042	0.00173874	0.00578459
PALD1	2161.1	0.260207	0.00471469	0.0140836
GM19966	111.431	0.260217	0.391324	0.542132
PHC1	688.969	0.260264	0.00622066	0.017986
MARCKS	7171.43	0.260444	0.0148037	0.0385752
ALG13	352.655	0.260523	0.0469666	0.103067
TMEM30B	11.4452	0.260606	0.527304	0.667446
EBP	554.431	0.260634	0.0263787	0.0633693
MIR682	2202.92	0.260638	0.0146191	0.0381515
LIN9	268.663	0.260689	0.0443463	0.0982237
	3.11233	0.260702	0.53437	0.673335
PI16	2434.62	0.260743	0.000627145	0.00231847
FXYD1	6975.32	0.260803	0.0393311	0.0889372
MYEF2	458.331	0.260858	0.182904	0.308141
UBXN8	752.773	0.260899	0.00122961	0.00423459
A630001O12RIK	16.4226	0.260907	0.485247	0.630505
NDFIP1	3562.4	0.260967	0.00112785	0.00392928
KCNJ10	30.2045	0.260981	0.392531	0.543293
UBE2Z	3579.63	0.260996	0.000405818	0.00156455
	9.69441	0.261011	0.527176	0.667422
OPTC	5.75373	0.261023	0.543635	0.68063
LRRC49	404.763	0.261135	0.0151531	0.0393408
GM20305	7.03522	0.261222	0.545474	0.681861
TMPO	3741.53	0.261234	0.0239469	0.0583046
TNR	13.6123	0.26153	0.47119	0.617894
EFEMP1	228.773	0.261534	0.299736	0.448454
RPS3A1	6455.63	0.261637	0.000975259	0.00344306
PDCL	1160.51	0.261753	0.00128493	0.00440921
OGFOD1	2710.18	0.261754	0.00183164	0.00605778
STARD3NL	478.704	0.262013	0.0108129	0.0293199
PITPNA	5170.53	0.262127	0.000309827	0.00122615
PPP2R2A	3852.99	0.262253	0.000256675	0.00103641
RAI2	1775.06	0.262445	0.0372266	0.085034
HNRNPH2	3384.81	0.262451	0.000183488	0.000764152
HSPB9	8.22748	0.262503	0.51949	0.661005
RAD9A	263.135	0.262564	0.0891353	0.173733
ARHGAP25	391.098	0.262566	0.0487519	0.106132
CACNA1B	6.25206	0.262631	0.52668	0.667054
ZSWIM4	915.616	0.262752	0.00164708	0.00551134
FAM174A	1028.39	0.262829	0.00567173	0.0165846
BAX	489.044	0.262875	0.101983	0.194138
PAPD4	732.779	0.262876	0.0423406	0.0946445
4833432E10RIK	126.651	0.262906	0.174666	0.297357
EIF4EBP1	1410	0.262932	0.0467825	0.102782
SEMA3D	523.583	0.26301	0.0729796	0.147903
CARNS1	1200.23	0.263117	0.0340375	0.0788333
ICMT	2623.28	0.263235	0.000394212	0.00152504
IMPDH1	1304.57	0.263316	0.00980198	0.0269382
RASSF6	2.2054	0.263348	0.535616	0.674259
CCNYL1	914.707	0.263399	0.0112847	0.0304651
SLCO4A1	0.83278	0.263471	0.35394	NA
ARR3	11.8672	0.263549	0.536813	0.675142
MROH8	8.15839	0.263738	0.519648	0.66104
VSNL1	2.78731	0.263807	0.439194	0.588267
	8.85671	0.263849	0.542279	0.679467
STAM	1513.15	0.263965	0.000271834	0.0010907
FEM1B	4049.18	0.264046	0.000716448	0.00261538
RAP2B	769.723	0.264175	0.00812833	0.022875
2810468N07RIK	21.9363	0.264176	0.453612	0.601468
IMPA1	1250.01	0.264197	0.00129134	0.00442881
NLRP5-PS	95.4975	0.264218	0.270334	0.415161
MMP17	130.019	0.264226	0.152276	0.266972
SKIL	3570.25	0.264252	0.0440072	0.0976328
CARD14	11.978	0.264348	0.481426	0.626881
3110040N11RIK	318.496	0.264457	0.00591503	0.0172275
SYT6	1.86746	0.264472	0.482411	0.627722
RPS6-PS4	4435.94	0.264505	0.00721061	0.020565
RNF19A	2564.7	0.264556	2.83112e-05	0.000138072
STARD4	890.621	0.264746	0.0531167	0.11401
UMPS	539.94	0.264765	0.00184003	0.0060824
	103.379	0.264843	0.21342	0.346916
RSU1	1845	0.264877	0.000797832	0.00287674
IFIT2	1079.59	0.265002	0.0436769	0.0970185
GLDN	4.49479	0.265007	0.539585	0.676936
LY86	103.566	0.265036	0.220284	0.355564
ZFP516	1578.4	0.265053	0.000747305	0.00271506
VASP	2350.43	0.265178	0.00689224	0.0197266
CCR3	3.26678	0.265292	0.536006	0.674618
	1671.43	0.265295	0.0212932	0.0528334
POMK	546.168	0.265438	0.00368109	0.0113067
1700019B03RIK	2.34493	0.265537	0.525199	0.66553
RAB23	901.88	0.26565	0.0374566	0.0854673
SAAL1	295.726	0.265727	0.0177003	0.0449819
PTP4A2	16866.3	0.265738	8.28266e-05	0.000368562
LRRC8DOS	10.1347	0.265766	0.529885	0.669692
SNX33	1275.89	0.265856	0.00267355	0.00849513
DNASE1L1	573.951	0.266119	0.00590322	0.0171957
CINP	780.723	0.266212	0.00310627	0.0097293
FAM151B	75.2262	0.266708	0.183819	0.30935
BSDC1	2565.89	0.266742	0.00385027	0.0117589
KCNH4	23.286	0.266832	0.468205	0.615392
NPNT	83.0021	0.267025	0.44872	0.597137
A330040F15RIK	14.9134	0.267095	0.46498	0.612587
EVA1B	339.799	0.267226	0.050316	0.108941
MIR27B	9.69001	0.267257	0.506032	0.648948
MYO5A	2001.73	0.26737	0.0542718	0.115955
ZC3HAV1L	484.821	0.267552	0.0242992	0.059042
TCF24	4.42911	0.267622	0.534441	0.673335
	3.67591	0.267625	0.537204	0.675304
RPL8	10676.3	0.267636	0.0190119	0.0479261
INPP5D	979.501	0.267727	0.0241403	0.0587305
FTHL17A	0.543999	0.267914	0.208824	NA
KATNB1	436.021	0.268129	0.000837084	0.00300545
KRT7	10.7213	0.268427	0.509172	0.651706
NFXL1	683.844	0.268491	0.0452951	0.0999737
SNHG5	205.762	0.268566	0.204803	0.336228
DFNA5	34.2888	0.268573	0.281652	0.428376
AFDN	10065.6	0.268583	0.00326358	0.0101587
ITGA8	855.578	0.268688	0.140415	0.250616
DCAF13	994.965	0.268829	6.14103e-05	0.000280048
ACER3	668.57	0.268863	0.0288304	0.0684584
GAN	377.431	0.268864	0.0161386	0.0414824
HERC3	3842.92	0.268896	0.000233103	0.000950271
LMNA	5309.2	0.268909	0.0301743	0.0711277
RALB	1673.68	0.268963	0.00675943	0.0193708
NF1	9320.12	0.268993	2.05473e-05	0.000102618
RHEB	3359.56	0.269142	1.98819e-05	9.96337e-05
GM17455	5.3613	0.269169	0.533736	0.672911
ADM	318.404	0.269261	0.0994633	0.190161
GM10224	2.41592	0.269279	0.48749	0.632343
PA2G4	3437.99	0.269327	0.000243581	0.000989186
	3.1296	0.269374	0.531354	0.671016
WNT9A	308.285	0.269376	0.168438	0.288917
ASAP2	3177.42	0.269424	0.00484435	0.0144146
TRP53I13	268.168	0.26945	0.0153186	0.0397165
TNFRSF22	172.144	0.269452	0.0447016	0.098938
SHC1	2206.32	0.269554	0.00122079	0.00420952
CPEB1	669.181	0.269565	0.117838	0.217725
EFTUD2	2575.22	0.269677	2.37493e-05	0.000117504
ABCC12	2.22798	0.269708	0.525343	0.665639
STXBP1	1473.5	0.269865	0.000166937	0.000700938
PPP1R15B	3646.7	0.269893	0.00166278	0.00555704
RARA	963.182	0.270045	0.0154663	0.0400397
MIR125B-2	1.71929	0.270165	0.470595	0.617539
5730507C01RIK	0.522658	0.270275	0.253136	NA
SNORD65	4.74393	0.270337	0.532955	0.672221
	0.542151	0.270374	0.296732	NA
CXCL14	258.685	0.270417	0.457008	0.604837
PCNX3	1818.61	0.270432	0.00538463	0.0158421
DHX58	85.6347	0.270455	0.295968	0.444418
MCFD2	2348.02	0.270553	0.00158379	0.00531819
IRF8	351.158	0.270701	0.0325363	0.0758439
1600012H06RIK	689.209	0.27088	0.00415625	0.012603
MIR423	5.47524	0.270971	0.525896	0.666149
KLHL25	227.558	0.271012	0.0182447	0.0461933
RPL34-PS1	1766.66	0.271075	0.0191396	0.0482226
KLF10	1448.64	0.27108	0.028377	0.0675329
ZP3	0.833811	0.27109	0.335698	NA
ICA1	413.39	0.271368	0.0228718	0.0561594
RPS11	6781	0.271437	0.00657065	0.018895
CDC14A	402.024	0.271457	0.0304019	0.0715495
GM973	3.56392	0.271468	0.529651	0.669503
MAN1B1	2009.71	0.271502	1.97445e-05	9.8997e-05
GM2808	7.80502	0.271585	0.510813	0.652934
LY6I	3.95848	0.271612	0.531157	0.670855
SAV1	2064.93	0.271685	0.00178575	0.00592449
LMO4	1039.96	0.271834	0.00411282	0.0124888
TXNDC17	1365.06	0.271836	0.00214073	0.00697381
RUVBL1	397.757	0.271859	0.0123506	0.0329281
MSH6	1191.54	0.271916	0.000273891	0.00109757
4930547E08RIK	2.85713	0.27193	0.515553	0.657406
ELL	765.135	0.271946	0.00540188	0.0158855
SNAP91	754.883	0.271958	0.0220475	0.0544548
SKI	7058.48	0.271959	0.000127535	0.000549209
PUF60	2802.04	0.271974	0.00224997	0.00728743
CPOX	2516.1	0.272044	2.63906e-05	0.000129566
KCNA3	24.0801	0.272057	0.448812	0.597191
RPL17-PS10	1338.93	0.272122	0.00839107	0.0235174
HEATR9	6.47873	0.272217	0.523355	0.664075
GLE1	1627.57	0.272258	0.000824231	0.00296466
CORO1B	2006.49	0.272328	0.00866644	0.0241721
RAP1GDS1	2906.87	0.272416	1.07043e-06	6.80975e-06
SMIM7	3056.35	0.272453	0.00259587	0.00826619
SERTAD3	203.362	0.272476	0.100109	0.191218
DOC2A	82.2841	0.272489	0.185015	0.31088
BRMS1	446.792	0.272537	0.0185829	0.0469685
TSN	2781.98	0.27265	2.51974e-05	0.000124314
RETNLG	3.75915	0.272702	0.529373	0.66931
KCNH1	52.7218	0.272721	0.255598	0.397858
CTSC	1446.9	0.272786	0.0204133	0.050928
PGAM1	645.73	0.272999	0.0112299	0.0303473
0610031O16RIK	1.30574	0.273219	0.348794	0.499289
NLK	2246.4	0.273339	0.00658362	0.0189294
PROCA1	75.0166	0.273416	0.262812	0.406486
SNX1	1518.92	0.273532	7.88307e-05	0.000352258
IL19	1.27156	0.273662	0.427528	NA
KLHL36	139.135	0.273669	0.0824128	0.163211
RBM11	1.80079	0.273703	0.483213	0.628459
GM10132	24.6288	0.273723	0.418527	0.569128
TMEM130	8.16745	0.273966	0.518041	0.659566
TRPM2	31.6045	0.273972	0.327983	0.477295
STAC	33.9815	0.274136	0.378944	0.530276
SFXN3	733.401	0.274227	0.0133697	0.0352327
THG1L	240.723	0.274272	0.0123003	0.0328128
MESDC2	2072.64	0.274353	0.00034947	0.00137026
URI1	1550.33	0.274491	0.000116972	0.000507267
GM4925	14.8844	0.274649	0.469358	0.616357
HBB-BS	8346.33	0.27474	0.0520215	0.112024
9030204H09RIK	6.10862	0.274769	0.524517	0.664975
PRPF31	858.87	0.274773	0.000816831	0.0029397
RHOQ	9624.95	0.274804	0.00218335	0.00709449
WDR46	654.526	0.274998	0.0239028	0.0582045
CLEC12A	91.4958	0.275155	0.16944	0.290219
IGFBP4	4802.96	0.275226	0.0021852	0.00709809
HACD3	1595.16	0.275409	0.000358801	0.00140426
TMED2	3324.77	0.275433	0.00429029	0.0129556
SFR1	2888.61	0.275478	3.03773e-05	0.000147284
TFCP2L1	50.6967	0.275706	0.238271	0.377692
TNFRSF10B	301.355	0.275791	0.0802562	0.159746
ZC3H15	2615.85	0.275905	4.52211e-05	0.000211627
CDR2L	607.544	0.276002	0.00866796	0.0241729
ITIH4	234.493	0.276004	0.511359	0.65335
A130077B15RIK	10.7399	0.276065	0.489906	0.6344
GM2115	16.8012	0.276156	0.465191	0.612662
KRT26	0.904678	0.276305	0.180958	NA
GPR45	0.926209	0.276317	0.332182	NA
	0.994035	0.276336	0.368569	NA
ZCCHC9	574.297	0.276411	9.96796e-05	0.000437541
MOAP1	1.11557	0.276489	0.409339	NA
FAM3C	1560.56	0.276499	0.000208595	0.00085805
DCP1A	1453.06	0.27668	0.000300955	0.001195
MTMR9	1394.34	0.276725	0.000383562	0.00148806
IL21R	87.8638	0.27674	0.266482	0.410764
POLM	144.161	0.276744	0.106839	0.201694
RNASEK	1629.74	0.277267	0.00102559	0.00360211
TMEM181B-PS	2.28579	0.277274	0.520543	0.66187
GM17801	0.828894	0.2774	0.394307	NA
ZFP105	124.537	0.277497	0.0941534	0.181531
NESPAS	15.2352	0.277503	0.484282	0.629652
LTF	3.9573	0.277601	0.505658	0.648742
SP6	14.0079	0.277628	0.472999	0.619353
HIRIP3	404.165	0.277654	0.00187197	0.00617621
TRP53BP2	1330.13	0.277681	0.011619	0.0312528
ZFP940	45.6639	0.277693	0.210719	0.343666
SNORD96A	77.9378	0.277876	0.29987	0.448584
SLC30A5	1784.83	0.277903	5.63315e-05	0.000259426
C6	4.43979	0.278117	0.520769	0.661893
RNF168	1554.73	0.278146	0.000127877	0.000550558
ASPSCR1	987.753	0.27816	0.00640189	0.0184458
BET1	673.81	0.278204	0.0017314	0.00576318
CD200R1	30.1274	0.278312	0.392181	0.542966
ZDHHC19	1.10943	0.278555	0.360904	NA
SLC22A15	273.359	0.278605	0.0665251	0.137077
EFNB1	1621.66	0.278633	0.0198374	0.0496857
ARMC7	116.095	0.27869	0.13241	0.239144
RHBG	0.575159	0.27897	0.196054	NA
LRP2	89.6823	0.278987	0.498096	0.642123
XRCC4	412.783	0.279129	0.0304419	0.0716349
PHTF1	686.123	0.279234	0.0368494	0.0842531
HNRNPLL	1740.73	0.279237	0.000793927	0.00286537
SDC2	3039.34	0.279362	0.000221022	0.000904496
GM9938	1256.94	0.279497	0.00926783	0.0256362
TPRA1	648.736	0.279578	0.00244858	0.0078561
CLVS1	31.7989	0.279647	0.436799	0.585967
STX12	2840.6	0.279913	3.53105e-06	2.04343e-05
MAD2L1BP	570.596	0.280156	0.0464592	0.102142
CLDN7	16.533	0.280273	0.463982	0.611736
BEST3	364.229	0.280295	0.0730051	0.147939
MDC1	1986.19	0.28035	0.000894349	0.00319222
GM4199	6.93965	0.280439	0.51744	0.658934
HR	3496.43	0.280447	0.0894397	0.174166
GM9241	14.0327	0.280469	0.403027	0.553926
ITGAX	66.2444	0.280534	0.261966	0.405439
LRP3	901.029	0.280591	0.0633043	0.131718
GM10046	1.17556	0.28069	0.349212	NA
PPP1R27	9.52511	0.280781	0.500923	0.64438
A930015D03RIK	36.0701	0.280787	0.303507	0.452359
XXYLT1	803.286	0.280894	0.00122867	0.00423289
HPCAL1	585.865	0.281007	0.0178846	0.0453809
PXDN	10853.3	0.281093	0.00803061	0.0226434
ADAR	1716.59	0.281107	0.000396588	0.00153299
ARF2	1869.28	0.281192	0.00041411	0.00159266
ALG8	253.775	0.281272	0.013132	0.0347211
EXOSC9	808.781	0.281428	0.0013757	0.00469287
1110002L01RIK	119.267	0.281494	0.0855863	0.168084
ADGRG2	108.136	0.281502	0.101896	0.19403
DDX27	925.893	0.28166	0.00144362	0.00490007
DHX33	1339.26	0.281682	0.000674794	0.00247563
DLGAP3	30.7176	0.281692	0.383233	0.534489
TMEM45A2	12.6596	0.281697	0.406673	0.557773
SOX21	1.59092	0.281722	0.466751	0.613989
ANKFY1	3803.7	0.281747	3.59613e-06	2.07794e-05
RRP7A	855.016	0.281963	0.00923498	0.0255564
UBR5	23004.3	0.281996	1.21479e-05	6.33699e-05
4930471M09RIK	0.908415	0.281998	0.22754	NA
SURF6	610.053	0.282135	0.0132169	0.0348975
	2.96813	0.282223	0.48944	0.634055
HIP1	5523.63	0.282376	7.87628e-06	4.28296e-05
SHOC2	2987.19	0.282445	7.88292e-06	4.28536e-05
NRADD	41.6727	0.282449	0.28694	0.434275
KLC3	7.19451	0.282458	0.5128	0.654726
IPO5	11907.6	0.282504	0.00284595	0.00898656
GPC6	2790.95	0.282521	0.00652991	0.0187863
SNORD16A	8.4002	0.282526	0.487852	0.632684
CCDC155	3.08109	0.282574	0.503124	0.646303
9230110C19RIK	44.0212	0.282656	0.224111	0.360128
CES2B	1.97582	0.282657	0.416552	0.567357
1700048O20RIK	23.0143	0.282676	0.464282	0.612047
GPS1	521.667	0.282813	0.00151239	0.00510625
OLFM3	1.45661	0.282854	0.378037	0.529314
	1.43003	0.282932	0.489721	0.63429
CASS4	56.7682	0.28304	0.357711	0.508551
	1.34181	0.283242	0.482768	0.628096
RAVER1	2476.44	0.283262	2.81325e-05	0.000137306
H19	1293.01	0.283621	0.111277	0.208323
NPM3-PS1	139.126	0.283731	0.0851848	0.16752
VTI1B	2492.15	0.283768	0.00123555	0.00425121
C1QTNF3	15.1986	0.284057	0.488823	0.633599
OSTF1	1801.59	0.284237	0.000439309	0.0016828
TJAP1	1253.39	0.284275	0.00355954	0.0109692
ABHD17A	968.862	0.284279	0.00470849	0.0140695
TRMT61A	256.579	0.284391	0.0488186	0.106253
RD3	12.7924	0.284512	0.489192	0.633949
TPP1	2578.72	0.284668	2.00465e-05	0.000100353
SCRT2	0.849615	0.284781	0.303061	NA
ATP1B3	3365.98	0.284815	1.54617e-05	7.92714e-05
0610007P14RIK	249.756	0.284879	0.0659815	0.136323
DCAF15	414.271	0.28501	0.00973441	0.026764
TNFRSF9	3.45263	0.285049	0.510605	0.652796
AI506816	843.305	0.285414	0.0358978	0.0824226
ZC3H12C	1988.95	0.285684	0.000247506	0.00100427
CBX6	3240.7	0.28575	0.000168228	0.000705524
USP9Y	1.66895	0.285879	NA	NA
MID2	2390.88	0.28602	0.000639644	0.00236164
STAT3	11275.7	0.286034	0.00238848	0.00768777
TRPC5	1.49364	0.286077	0.333753	0.483282
ECM1	1464.74	0.286152	0.00462513	0.0138594
GNB4	1521.74	0.286235	0.0705318	0.143904
GDA	2001.63	0.286257	0.0107479	0.0291725
TYW5	191.315	0.286315	0.0826352	0.163448
H2-Q4	1064.06	0.286508	0.0200829	0.0502152
SNHG3	5.24611	0.286692	0.508134	0.650683
CFAP69	33.1527	0.286713	0.327633	0.476978
TRIM30A	761.346	0.286814	0.013896	0.0364786
MFSD5	633.61	0.286864	0.0223947	0.0551794
IL5	6.54103	0.286886	0.507919	0.650451
KCTD10	1918.73	0.286908	0.0024264	0.00779673
TMEM185B	707.554	0.286948	0.00153903	0.00518428
HMGN1	2323.88	0.287049	0.000412227	0.00158638
IRX5	328.13	0.287094	0.0733372	0.148454
SERPINB6C	3.81255	0.287131	0.504961	0.648172
IL18	19.0682	0.28743	0.356417	0.507274
LUZP1	10095.7	0.287444	1.67079e-06	1.02892e-05
BC003331	1686.72	0.2875	1.51856e-05	7.79604e-05
WNK1	72809.4	0.287524	1.96738e-06	1.19427e-05
POM121L2	0.986039	0.287576	0.359233	NA
SSH2	18043.5	0.287614	7.30596e-05	0.000328854
PRMT3	892.124	0.287634	0.000137961	0.000589722
PCDH12	3416.78	0.288197	0.021575	0.0534147
NRBF2	293.234	0.288249	0.0271465	0.0649361
PMS2	381.714	0.288255	0.0167641	0.0428593
YWHAQ	1214.48	0.288282	0.0135123	0.0355644
GM2225	453.067	0.288439	0.0082636	0.023201
ERMP1	1585.03	0.288644	4.69128e-07	3.1972e-06
RPA1	2068.17	0.288697	0.00421143	0.0127437
LRRC8C	2650.06	0.288866	0.00100933	0.00355021
TAOK3	969.193	0.288871	0.00101602	0.0035711
VEGFD	80.0461	0.288985	0.326591	0.476031
IFI27L2B	2.15015	0.289065	0.479789	0.625711
ADGRF4	24.4815	0.289241	0.389006	0.539782
HEATR1	2061.51	0.289242	0.00216378	0.0070393
APC	12355.3	0.289268	1.05431e-06	6.718e-06
UBE2L6	696.257	0.289659	0.0743314	0.15012
SLC12A7	14498.5	0.289878	0.00896721	0.0249092
GALNT10	886.501	0.28988	0.00120373	0.00416121
DDX54	1936.86	0.289937	0.00526551	0.0155227
SELL	64.343	0.289973	0.247465	0.38825
LMAN1	5837.69	0.290046	0.000129738	0.000557691
RPL37A	1307.55	0.290151	0.0100697	0.0275867
CASP12	460.311	0.290162	0.0704877	0.143844
2610002M06RIK	925.942	0.290324	0.00122317	0.00421697
MITD1	186.015	0.290345	0.0708207	0.144416
MMRN1	590.399	0.290385	0.0899068	0.174933
ADGRL2	8622.58	0.29044	2.80162e-05	0.000136808
SLC23A2	2177.58	0.290614	9.87584e-05	0.000433597
TMEM183A	1411.15	0.29064	0.00024173	0.000982776
FCGR3	475.151	0.290722	0.051257	0.110577
C1QA	1711.72	0.290986	0.0675309	0.138819
DENND4A	1791.21	0.291006	0.00220915	0.00716828
MOSPD4	5.93342	0.291027	0.502257	0.645406
SLC9A7	262.227	0.291062	0.0525495	0.112945
APLP1	97.7075	0.29111	0.0962394	0.184789
RAB20	439.546	0.29112	0.0644079	0.133563
GM15853	78.1241	0.291211	0.244937	0.385158
SNHG12	200.001	0.291258	0.118639	0.218938
WDR1	9420.71	0.291265	0.00854118	0.023882
PPP1R35	165.143	0.291309	0.0372488	0.0850746
LAPTM5	1104.43	0.291313	0.0191833	0.0483136
TMEM215	0.797628	0.291344	0.202207	NA
RAPGEF4OS2	17.1583	0.291491	0.46109	0.608722
ATL3	3906.16	0.291722	0.000961077	0.00339801
LY6C2	8.5019	0.292044	0.468811	0.61585
NOC4L	399.872	0.292191	0.0202981	0.050687
SIGLECE	75.6999	0.292244	0.137786	0.246778
IGHJ1	6.41845	0.292354	0.485231	0.630505
	59.9555	0.292354	0.137881	0.246901
NOTCH4	3360.47	0.292357	0.00878708	0.0244765
RRP8	829.967	0.292483	0.0011895	0.00412021
SLC25A16	1876.69	0.292619	0.00016391	0.000689534
CSRP3	37425.3	0.292726	0.0922559	0.178568
ZFP160	1284.46	0.292728	0.0727862	0.147573
AKR1CL	1.71153	0.29281	0.361015	0.511753
BCAR1	1459.54	0.292837	0.0015655	0.00526418
PCSK1	17.7684	0.292879	0.404496	0.555466
SYT13	3.93543	0.292938	0.498122	0.642123
TMC6	603.944	0.292986	0.00693018	0.0198244
DGKG	100.737	0.293075	0.21456	0.348296
TWSG1	4610.2	0.293102	0.000149109	0.000633186
ZFP772	134.018	0.293145	0.106437	0.201102
EXOC5	2564.91	0.293157	0.000457185	0.00174428
GM9999	0.538607	0.29323	0.216072	NA
ACTL10	6.97751	0.293236	0.487744	0.632587
MAP1S	527.701	0.293242	0.0411279	0.0923699
TSHZ3	660.992	0.293283	0.000925654	0.00329349
C1QC	1424.51	0.293335	0.0588673	0.124293
TK2	413.082	0.293388	0.00401277	0.01222
RAP1GAP	567.154	0.293398	0.021274	0.052813
GAMT	190.613	0.293412	0.0394495	0.0891418
DBH	326.39	0.29346	0.141197	0.25173
POP7	247.431	0.293462	0.0200742	0.0502066
TRP53COR1	37.5508	0.293472	0.34837	0.498795
1700092K14RIK	0.92807	0.293498	0.345171	NA
GLTPD2	3.37355	0.293578	0.492186	0.636417
DENND5B	4124.59	0.293682	0.00460363	0.0138015
4930503L19RIK	514.432	0.293701	0.148535	0.262
MIR181A-1	1.65478	0.293836	0.462615	0.610355
ST18	1.51012	0.293904	0.323604	0.47294
GOLM1	986.514	0.294128	0.00024441	0.000992132
GM20208	0.933768	0.294204	0.165919	NA
GM19688	16.2924	0.294308	0.379888	0.531164
GM7932	1.18553	0.294409	0.353359	NA
RANBP17	102.969	0.294539	0.2017	0.332276
CD200	2662.81	0.294613	0.00541826	0.0159301
GGA2	1964.63	0.294639	0.00129312	0.00443413
MIR1904	5.70771	0.29465	0.489837	0.634354
HEPH	326.699	0.294805	0.0482899	0.105378
CGGBP1	3873.7	0.294931	0.000608468	0.00225481
BTAF1	3421.3	0.29507	0.00216845	0.00705209
EDA2R	498.005	0.295079	0.083847	0.165372
FAM26F	3.26608	0.295108	0.465148	0.612662
LEO1	1054.62	0.29513	0.0282281	0.0672118
LVRN	54.7673	0.29535	0.468721	0.615775
CBX4	954.031	0.29547	0.0162128	0.0416265
TRAF2	1006.78	0.295553	0.000151225	0.000641395
UAP1	2895.43	0.295577	0.00614527	0.0178003
C2CD2L	1060.83	0.295593	0.00395237	0.0120514
C130080G10RIK	12117.9	0.295778	5.31002e-05	0.000245655
USP24	15488.9	0.295807	2.03394e-06	1.2323e-05
GM15483	11.4086	0.295866	0.455196	0.602941
SSNA1	556.725	0.295912	0.00264316	0.00840417
MON1B	783.234	0.295942	0.000280725	0.00112261
STAT4	17.6334	0.296276	0.36862	0.519515
NACC1	2689.43	0.296351	0.00038521	0.00149384
ELF3	0.621709	0.296444	0.174301	NA
GBF1	6181.45	0.296467	9.15356e-05	0.000404021
CAMK2D	15872.9	0.296543	1.01569e-05	5.39112e-05
TOR1B	1672.8	0.296572	3.93304e-07	2.71728e-06
PPM1G	2953.22	0.296583	0.000242398	0.000985217
TMEM184B	2568.61	0.296758	0.00179571	0.00595134
DLL4	1934.66	0.296759	0.00403692	0.0122779
4930515G01RIK	31.2103	0.29677	0.315085	0.464462
GPRC5D	3.71128	0.296781	0.394586	0.545278
LBX2	13.4626	0.296968	0.426898	0.576748
ZBBX	1.64395	0.29697	0.352759	0.50323
ATAT1	291.316	0.297235	0.0508555	0.10986
TOP2B	10403.7	0.297244	8.86391e-08	6.82772e-07
SNORA75	17.005	0.297319	0.444494	0.593124
LRP1	27735.2	0.297408	0.000156256	0.000659951
POLR2A	6538.61	0.297764	6.19094e-06	3.44095e-05
RBM15B	997.065	0.297818	0.00838745	0.0235107
FAM186B	6.75817	0.297944	0.490418	0.634848
PHEX	10.0338	0.297959	0.489317	0.634024
MFSD6	2522.12	0.298212	0.000155999	0.000659448
CCDC77	399.784	0.298319	0.00314878	0.00984471
	1.17971	0.298382	0.354852	NA
MAX	1680.07	0.298425	0.000930851	0.00330644
SSH1	1186.93	0.298461	4.5147e-05	0.000211331
NT5DC2	904.813	0.298559	0.0442351	0.0980419
E430018J23RIK	186.828	0.298581	0.11405	0.212307
H2AL1J	2.16431	0.298643	0.472418	0.618928
RBM7	976.628	0.298659	0.000203932	0.000841227
A330035P11RIK	41.5074	0.298867	0.304476	0.45345
FBXO33	550.542	0.298894	0.00134327	0.00459125
CALCR	0.972989	0.298917	0.162148	NA
PSMD13	2503.95	0.299176	0.000498967	0.00188785
OTOR	0.612486	0.299206	0.220281	NA
SLC28A1	4.14572	0.299215	0.487955	0.632775
DDX39B	2755.2	0.299246	0.000451907	0.00172621
H2AFZ	60.8607	0.299282	0.161492	0.279741
PAMR1	190.634	0.299386	0.0908492	0.176533
1700001G11RIK	10.5909	0.29942	0.429722	0.579403
SNORD52	6.2167	0.299464	0.489681	0.63428
CCL27A	139.333	0.299506	0.107858	0.203137
DNAJB6	1471.18	0.299607	1.04572e-06	6.66991e-06
GTSF1L	0.867764	0.299646	0.309573	NA
H2-Q7	46.8686	0.299963	0.309645	0.45893
NDN	421.733	0.300014	0.0432251	0.0961827
GMFB	2809.09	0.300035	0.000119386	0.000516917
EPB41L2	5693.63	0.300066	1.2973e-05	6.72519e-05
TDRD1	2.51393	0.300105	0.427936	0.577635
SULF1	2643.79	0.300294	0.00671146	0.0192593
LOC100503822	218.225	0.300449	0.0164548	0.0421757
EFNA3	2.16217	0.300566	0.448823	0.597191
ACLY	3446.41	0.300625	0.000154323	0.000652941
MTMR6	3821.55	0.300634	3.28337e-07	2.29836e-06
TRMT6	603.004	0.300774	0.00142791	0.00485623
PTCHD1	52.4581	0.300793	0.27588	0.421475
PCDHGA10	614.641	0.300856	0.0856052	0.168104
CBR2	475.339	0.300924	0.0763496	0.153359
CD80	53.9969	0.300967	0.302985	0.451898
RFX5	322.164	0.301064	0.0383151	0.0870831
RAD17	1743.55	0.301074	0.000113496	0.00049365
KIRREL2	0.831545	0.301119	0.193539	NA
E2F4	1138.64	0.301293	0.00190425	0.00626972
RABL2	82.9728	0.301616	0.128659	0.233785
	6657.17	0.301618	0.000228865	0.000934191
FIBIN	575.58	0.30165	0.0385408	0.0874817
INTS4	3158.25	0.301755	0.000158088	0.000667247
POU3F3	0.9781	0.301886	0.159817	NA
APOLD1	1677.38	0.301912	0.14949	0.263274
GM5878	4.23433	0.302009	0.477328	0.62348
OTOGL	2.12117	0.302056	0.457715	0.605521
4931429L15RIK	1.64153	0.302081	0.451814	0.599936
POLD3	661.044	0.302135	0.0092889	0.025687
TONSL	125.689	0.302178	0.119623	0.220427
C3	5102.09	0.302282	0.122017	0.223844
1500035N22RIK	18.2576	0.302342	0.385526	0.536591
MIR106B	1.88306	0.302352	0.433712	0.583095
ING1	1117.92	0.3025	0.000345132	0.00135576
ZFP605	408.555	0.302623	0.00531145	0.0156485
FICD	575.281	0.302643	0.0063233	0.0182533
YAF2	729.876	0.302654	9.50446e-05	0.00041835
SUMF1	1143.5	0.302694	0.000201476	0.000831813
GM10074	13.3333	0.302795	0.41932	0.569761
JAK3	1203.24	0.302889	0.0664283	0.13693
GINS4	600.637	0.302922	0.00143299	0.00487091
GM10693	3.91724	0.30293	0.479128	0.625086
GM595	0.791845	0.302965	0.273414	NA
CTTNBP2NL	2860.19	0.30303	0.000677064	0.00248252
GM7623	65.2375	0.303056	0.245071	0.385253
APRT	384.719	0.303085	0.0589219	0.124355
PCGF6	266.616	0.303106	0.0100076	0.0274243
SLC10A6	99.1429	0.303231	0.135273	0.24312
RPL36AL	1710.13	0.303253	0.00528258	0.0155682
MIR339	3.5057	0.303268	0.484353	0.629686
DDX21	4211.99	0.303278	0.00221709	0.00719189
3110082J24RIK	0.59556	0.303317	0.21008	NA
GPR107	2700.4	0.303361	3.14934e-10	3.47957e-09
CALM2	5358.64	0.303387	4.57758e-06	2.60409e-05
GM7085	0.665108	0.303413	0.260614	NA
GDI2	13401.7	0.303413	2.4844e-07	1.78487e-06
NEPN	62.686	0.303559	0.241472	0.381226
SPATS2L	741.676	0.303635	0.0103852	0.0283413
FAM69C	1.65159	0.303639	0.393158	0.543885
PCP4	44.0134	0.303652	0.398322	0.549119
H2-K2	53.6407	0.303652	0.24919	0.390411
PNMAL2	699.855	0.303778	0.0086517	0.0241346
ARL16	301.908	0.303958	0.00271543	0.00861247
UPF3A	623.974	0.30396	0.00831993	0.023342
AI847159	0.966299	0.304016	0.326839	NA
TGFBR2	4761.64	0.304074	8.21216e-06	4.4542e-05
CD244	19.8674	0.304142	0.421846	0.571973
5730559C18RIK	0.6431	0.304355	0.166239	NA
GIMAP6	2648.1	0.304366	0.000757118	0.00274757
TOR1AIP2	4267.94	0.304495	0.000149608	0.000634963
KRT14	3.60367	0.304569	0.471905	0.618427
SASS6	229.41	0.304632	0.111815	0.209064
TRAJ37	1.87861	0.304651	0.420689	0.571146
DRD3	1.05592	0.304782	0.396938	NA
WDR86	27.704	0.304819	0.300944	0.449806
GNB2	4789.06	0.304846	0.000935125	0.00331792
STAP2	932.576	0.305044	0.00220944	0.00716828
PTAR1	890.661	0.305145	0.00204164	0.00667491
RNF220	690.141	0.305208	0.00102792	0.00360895
KCNMB4	3.43233	0.305327	0.48072	0.626416
MAML2	1540.87	0.30537	2.81453e-06	1.65842e-05
IFI204	165.857	0.305423	0.0924426	0.178842
FANCM	641.12	0.305572	0.0028419	0.00897781
GM9733	1.58187	0.305617	0.348291	0.498719
GM15104	1.28564	0.305702	0.352908	NA
SLC44A3	23.5278	0.30572	0.307627	0.456718
SASH3	117.117	0.305782	0.19971	0.329737
RPL7A	1698.18	0.305822	0.000181881	0.000757956
	29.3344	0.305991	0.25855	0.401421
SERPINB1A	130.398	0.30616	0.070243	0.143379
SSU72	1248.84	0.306224	8.98245e-06	4.82813e-05
GM19583	1.21205	0.306428	0.334278	NA
VWA9	844.954	0.306514	1.68571e-05	8.58266e-05
	13.9355	0.306766	0.463056	0.610769
ERCC3	982.337	0.306858	4.3068e-05	0.000202343
DNTTIP1	896.294	0.306884	0.000112697	0.000490815
IER3	1168.47	0.306953	0.241153	0.380912
AMPD2	578.287	0.307006	0.0107666	0.0292069
TOR1A	382.183	0.307091	0.00118017	0.00409457
RPS20	2224.23	0.307191	0.000186027	0.000773209
BEX2	0.881561	0.307278	0.235698	NA
VPS29	1408.33	0.307394	0.000186945	0.00077669
NUTF2-PS2	1.01565	0.307459	0.329068	NA
ITIH5L-PS	8.51982	0.307482	0.478368	0.624455
CAMKMT	126.695	0.307546	0.0782883	0.156634
CCDC125	91.3655	0.307581	0.25846	0.401314
GM5177	0.665651	0.307604	0.218767	NA
CDH5	16158.2	0.30785	0.00055205	0.00207146
GM15032	0.963927	0.307893	0.355696	NA
EFNB2	3339.96	0.307933	4.879e-05	0.000227215
RNU11	18.6246	0.307969	0.432285	0.581546
1600002H07RIK	116.06	0.30798	0.0921416	0.178445
GNG11	2009.43	0.30808	0.0106876	0.0290296
1700010I14RIK	10.0943	0.308259	0.411455	0.562515
MRC1	4052.26	0.308346	0.0104801	0.0285552
AIF1	153.846	0.308402	0.0956811	0.183848
GM19654	53.7471	0.308423	0.347951	0.498306
SMARCD3	2648.75	0.308488	4.20516e-05	0.000197993
HSD3B7	666.419	0.308522	0.000176714	0.000738194
POLD2	514.429	0.308533	0.00228231	0.00737466
ZMAT3	1581.62	0.30863	9.26811e-06	4.9689e-05
TM9SF4	3067.68	0.308679	7.72996e-06	4.2154e-05
SLC35D1	762.619	0.308739	0.000797524	0.00287617
EYA2	45.022	0.308746	0.284234	0.431273
GM4884	1.37785	0.30915	0.356733	0.507611
PORCN	103.273	0.30922	0.0714497	0.145466
FAR1	2443.75	0.309547	0.0105494	0.0287073
ADPGK	605.754	0.309831	0.00825943	0.0231961
TEAD1	32498.3	0.309852	0.000553983	0.00207749
GM3948	3.18505	0.310112	0.443266	0.592148
GAR1	346.747	0.310239	0.00859433	0.0240131
RNF213	12318.3	0.310419	4.41083e-06	2.51974e-05
MIR3109	11.1003	0.310712	0.43515	0.584412
IFIH1	837.791	0.310718	0.000307106	0.00121589
DACH2	0.890727	0.310803	0.182193	NA
UTP11L	768.574	0.311238	0.00198257	0.00650404
HS3ST3B1	237.269	0.311304	0.0216199	0.0535051
BLOC1S2-PS	123.031	0.311337	0.0645868	0.133847
1500011B03RIK	95.244	0.311383	0.133769	0.24112
APOBR	89.3431	0.311458	0.0881733	0.172174
ATP6V0C-PS2	1454.13	0.31147	0.0106989	0.0290521
RHOA	12887.6	0.311498	3.21913e-05	0.000155212
HCFC2	1570.17	0.311536	1.29972e-07	9.7367e-07
GM14488	6.51566	0.311772	0.447662	0.596185
1700123M08RIK	123.694	0.311803	0.186698	0.312767
CEP41	190.074	0.311815	0.037851	0.0861902
RRAS	1385.46	0.311914	0.0189812	0.0478614
TYROBP	299.075	0.31197	0.0845652	0.166524
LTA	4.8297	0.312128	0.47162	0.618308
IFNGR1	3379.6	0.312134	0.000178269	0.000743877
RBBP4	5799.84	0.312138	1.3604e-05	7.0237e-05
SSBP4	806.03	0.312149	0.0090433	0.025106
MED18	192.538	0.312288	0.0117185	0.0314877
ART1	6203.4	0.312304	0.0111075	0.0300548
TRAV7-4	0.931044	0.312311	0.182648	NA
MKL2	4644.79	0.312584	0.00177639	0.00589754
DIRAS1	0.763675	0.312609	0.259702	NA
F13A1	3290.07	0.31265	0.0126027	0.0335213
GALK1	274.534	0.312785	0.0129595	0.0343411
EEF1G	4944.82	0.312864	0.00375017	0.0114918
GLRX5	5.58098	0.312985	0.46472	0.612371
FAM219A	734.716	0.313058	0.0165551	0.0424043
FNDC1	2290.43	0.313089	0.0909558	0.176722
NKAIN4	36.3842	0.313107	0.417898	0.568637
IFI205	58.7421	0.31311	0.418694	0.56924
GM12159	2.35692	0.313173	0.4382	0.587351
NOP58	1644.63	0.313199	0.00295624	0.00929444
LMTK3	6.68799	0.313212	0.468335	0.615439
BC034902	2.06981	0.313245	0.387112	0.538122
SPRY4	1729.59	0.313392	0.047755	0.104402
RRAGC	3132.17	0.313449	3.16542e-05	0.000152788
GM10688	0.818661	0.313554	0.215118	NA
DUSP9	0.935956	0.313601	0.317529	NA
GIMAP4	3175.54	0.313655	0.00349222	0.0107896
SPAG9	20182.9	0.313725	2.28715e-09	2.23943e-08
PHAX	986.286	0.313742	0.000192164	0.000796292
GM15501	1711.36	0.31385	0.0114147	0.0307813
CAB39L	1473.67	0.313893	4.46978e-05	0.000209588
TENM2	2.83711	0.313934	0.425647	0.575616
CD53	323.133	0.313974	0.0428066	0.095396
CACNB4	195.783	0.314114	0.0886126	0.172925
LAIR1	166.106	0.314193	0.0610982	0.127936
CCT8	8441.94	0.314341	0.00132891	0.00455113
JAM3	1135.5	0.314702	0.000738456	0.00268697
CENPP	138.405	0.314718	0.0727632	0.147542
SENP2	2095.42	0.314779	7.46835e-05	0.000335216
ASCC3	3204.35	0.314841	0.000315195	0.00124585
A630089N07RIK	94.6713	0.314867	0.162512	0.281201
YTHDC2	1530.69	0.314911	2.15855e-06	1.30037e-05
USP1	1525.05	0.314931	0.000470464	0.00179065
SLC35B2	746.214	0.314995	0.00011875	0.000514394
TMEM19	734.18	0.315111	0.00320467	0.0100014
FCRLA	3.60905	0.315132	0.46071	0.608422
CCDC30	7.8563	0.315193	0.467255	0.614455
AMHR2	5.7094	0.315245	0.466827	0.614004
2900041M22RIK	8.73516	0.315315	0.421735	0.571945
S100A3	1.29551	0.31539	0.219887	0.355113
	38.9452	0.315448	0.2657	0.409857
KPNA4	8204.02	0.315697	5.30664e-06	2.9833e-05
RPL38	186.026	0.315934	0.0668869	0.137691
A230009B12RIK	7.95293	0.31599	0.433323	0.582614
	0.749033	0.316271	0.243067	NA
MMD	2697.83	0.316324	0.0122566	0.032719
C330022C24RIK	0.863608	0.316421	0.260292	NA
NUGGC	1.13241	0.316477	0.319772	NA
PARN	1083.15	0.316513	4.70798e-05	0.000219786
SLC35B3	303.227	0.316521	0.0410328	0.0921915
WDR75	1193.4	0.316722	0.00103621	0.00363539
RYBP	648.394	0.316753	0.00195061	0.00640691
DCSTAMP	2.3211	0.316839	0.421834	0.571973
IFI30	590.615	0.317017	0.0143604	0.0375585
TMEM30A	4145.67	0.31714	2.14436e-08	1.82385e-07
MYO1D	2096.64	0.317197	0.00381615	0.0116677
FNDC3C1	1.57425	0.3173	0.389812	0.540626
GM19955	114.406	0.317333	0.348636	0.499137
FADDOS	8.00758	0.317354	0.443496	0.592318
CNNM4	497.576	0.317386	0.00152357	0.00513854
PRNP	5343.73	0.317434	0.00405229	0.0123187
SNAP29	1659.46	0.317439	2.44453e-05	0.000120729
KEL	4.51808	0.317442	0.464247	0.612043
4930483J18RIK	1.46785	0.317799	0.317519	0.466905
RSPO1	43.278	0.317845	0.409332	0.560495
FCHSD1	123.153	0.318125	0.0356322	0.0819013
1700095J03RIK	3.17668	0.318127	0.445031	0.593675
CLDN5	758.93	0.318188	0.0294741	0.0697355
ALYREF	1221.7	0.318463	2.53391e-05	0.00012482
5930422O12RIK	25.7989	0.318553	0.367706	0.518474
NUDT18	813.37	0.318738	0.0354598	0.0815788
LCP2	237.579	0.318801	0.0405533	0.0913334
GJA4	595.233	0.318978	0.00856173	0.0239255
UBE2J1	2362.68	0.318987	1.45412e-06	9.04234e-06
RPS27A	112.711	0.31901	0.149915	0.263777
CASQ2	45370.5	0.319115	0.00032209	0.00127021
BC147527	9.23839	0.319156	0.442516	0.591436
TAPT1	2092.21	0.319196	5.11593e-06	2.88288e-05
IFI44L	0.648807	0.319341	0.15431	NA
D8ERTD82E	1123.42	0.319452	0.000285362	0.00113866
LPAR5	9.39878	0.319516	0.433033	0.582347
TGM4	478.776	0.319577	0.00402798	0.0122585
NUP160	1412.7	0.31965	5.73955e-05	0.000263818
HOXA4	21.6677	0.31965	0.417206	0.567899
DCLRE1B	247.876	0.320209	0.0423108	0.094589
TOE1	371.663	0.320294	0.000919047	0.00327181
PTOV1	3117.45	0.320313	0.00319296	0.00996815
TRPM3	465.715	0.320353	0.0944705	0.181996
PBP2	1.06127	0.320415	0.146016	NA
E2F2	179.069	0.320645	0.166733	0.286764
GABPB1	1005.25	0.321429	0.000288017	0.00114792
	18.6971	0.321598	0.273792	0.419058
RNASEH2C	255.838	0.3216	0.0156331	0.0403895
FAM195B	1167.22	0.32169	0.00166362	0.00555791
RRH	2.4813	0.321734	0.422315	0.572447
ELAVL3	9.38433	0.32179	0.448129	0.5966
GM10584	29.6196	0.3219	0.346812	0.496899
TNFRSF4	23.1538	0.322056	0.317341	0.466715
SPC24	112.907	0.322077	0.123795	0.226496
TM4SF1	3623.32	0.322143	2.70626e-06	1.59956e-05
SNRPG	239.927	0.322235	0.0114037	0.030756
GM10190	4.07418	0.322363	0.452302	0.600372
ZFP36	1300.4	0.322408	0.0624367	0.130282
C77370	80.6716	0.322434	0.16914	0.289809
GNAI3	2485.47	0.322454	0.00184654	0.00609968
CYB5R4	1044.64	0.322706	2.32892e-05	0.000115384
PDE8A	1406.34	0.32277	0.000507935	0.00191761
KLF6	5312.94	0.322873	0.00118619	0.00411398
VWA5A	3610.39	0.32289	6.92791e-05	0.000312869
CITED1	18.1371	0.323037	0.311127	0.460306
CXCL16	447.421	0.323079	0.0459252	0.101142
MOB1A	1367.07	0.323277	1.03049e-05	5.46361e-05
GM15573	37.8644	0.323303	0.30556	0.454568
EDRF1	1523.04	0.323385	0.000257161	0.00103815
PABPC1	12588.2	0.323458	9.4745e-05	0.000417127
HGF	96.8548	0.323462	0.0750863	0.151337
CEP164	778.648	0.323531	0.000224504	0.000916781
ATP6V1A	2385.89	0.323597	5.09603e-06	2.87336e-05
IFI202B	258.572	0.323615	0.0442617	0.0980896
GM1968	2.15629	0.323675	0.446385	0.594866
DHRS13	138.841	0.323933	0.091499	0.177568
SDCBP	5344.29	0.324095	1.28283e-05	6.66286e-05
EME2	393.796	0.324159	0.0134164	0.035341
GLCCI1	879.617	0.32416	0.00037483	0.00145832
SP2	916.064	0.324239	0.00240491	0.00773548
NR5A2	234.122	0.32449	0.143828	0.255515
CLDN19	4.59017	0.324645	0.45344	0.601365
ARID1A	9271.77	0.324694	1.47363e-06	9.15173e-06
PRKAR2B	206.519	0.324726	0.031199	0.0731552
NEK3	80.2536	0.324834	0.0869942	0.170341
GM5533	2.1532	0.324858	0.341278	0.491402
MPP1	908.797	0.324892	0.00983578	0.0270194
HABP4	3579.02	0.32502	0.000261914	0.00105534
GM16938	9.88638	0.325029	0.353633	0.504025
SRF	5624.35	0.325078	0.0037395	0.0114669
SLC10A7	518.521	0.325196	0.00861841	0.0240698
GM20149	10.1169	0.325445	0.383677	0.534835
B3GALT4	77.0128	0.325488	0.0978988	0.187652
GM11725	11.8787	0.325497	0.435672	0.584907
K230010J24RIK	8.76996	0.325694	0.428329	0.57781
PREB	2043.43	0.326153	1.32612e-06	8.3086e-06
SSRP1	3146.33	0.326317	0.000102246	0.000448234
GM4841	31.3155	0.326336	0.402431	0.553353
4933428G20RIK	47.9726	0.326423	0.266689	0.410926
MX1	25.2472	0.326636	0.318498	0.467866
GCSAM	8.62183	0.326819	0.450959	0.599198
E530011L22RIK	267.363	0.326962	0.00741823	0.0210753
MTA2	3096.35	0.326973	2.67521e-07	1.90547e-06
DMRTC1A	1.20389	0.326991	0.303194	NA
MSLN	194.37	0.32705	0.441039	0.589968
GTF2F1	1141.18	0.327296	0.00689288	0.0197266
VAT1	1735.4	0.327345	0.000151106	0.000641036
PLA2G12B	3.16994	0.327412	0.399037	0.549986
GM10052	2584.27	0.327433	2.75015e-05	0.000134604
TSPAN15	665.276	0.327562	0.00513185	0.0151661
KCTD5	663.508	0.327725	0.00400618	0.0122038
GM13842	1.59455	0.327779	0.307935	0.457105
	336.384	0.327961	0.00198148	0.00650159
CCDC103	6.354	0.328067	0.420353	0.57084
EPCAM	7.68269	0.328224	0.432396	0.581653
ENOX1	71.855	0.328235	0.18639	0.312418
P2RX2	2.62864	0.32831	0.400226	0.550968
RPS8	3400.19	0.328411	0.000724614	0.00264317
WIPF2	1536.77	0.328426	2.1552e-06	1.29876e-05
RHBDD1	962.624	0.328449	1.05629e-05	5.58335e-05
ARHGAP18	3554.24	0.328587	0.010546	0.0287021
4932413F04RIK	60.0878	0.328653	0.231815	0.369893
CYFIP1	4368.41	0.328741	3.00636e-07	2.12077e-06
NUAK2	330.94	0.328885	0.0208674	0.0519118
ROBO1	526.224	0.328929	0.0229258	0.0562413
ARHGAP19	282.48	0.328939	0.070783	0.144354
TYK2	1155.11	0.32894	3.30163e-05	0.000158869
GHDC	480.979	0.329107	0.0174503	0.0444353
NOP16	552.606	0.329384	0.00275422	0.0087268
TMEM198	44.1313	0.329436	0.246132	0.386567
HPSE2	4.48062	0.329491	0.442157	0.59108
TRIM30D	2.78285	0.329661	0.39091	0.541676
SLC23A4	5.67516	0.329805	0.44592	0.594529
UCP2	3052.07	0.329913	0.00310157	0.00971619
BC017643	566.553	0.329973	0.0110798	0.0299841
PLPP2	85.8376	0.330009	0.0511499	0.110371
GM15448	8.79562	0.330031	0.405436	0.556517
SORBS3	1974.4	0.330202	0.00430162	0.0129857
5033406O09RIK	11.4855	0.330255	0.419803	0.570255
ZRANB1	2921.6	0.3303	0.000104344	0.000456758
ANKRD27	1159.64	0.330528	0.000438549	0.00168022
9230102K24RIK	1.29638	0.3306	0.267075	0.411376
SPATA6	632.182	0.330885	0.034453	0.0796027
RPS6	311.015	0.330924	0.0308415	0.0724324
MEA1	615.074	0.330982	0.00641591	0.0184779
TEX9	115.902	0.330986	0.0898465	0.174851
CPA2	1.00637	0.331008	0.250708	NA
MICAL3	4198.09	0.331461	3.34452e-06	1.94137e-05
GNPTG	356.471	0.331475	0.000483991	0.00183738
PIP5K1A	1341.38	0.331632	3.1357e-06	1.82961e-05
LIMA1	3095.9	0.331642	0.000745699	0.00271077
WDR38	16.5555	0.331873	0.364444	0.515055
DNAJC14	1974.54	0.331959	0.000153388	0.000649516
1700011I03RIK	6.97085	0.331982	0.414073	0.564968
GLB1	977.819	0.331986	1.96346e-05	9.85236e-05
KCTD15	134.285	0.332186	0.037092	0.0847469
TSC22D4	9000.37	0.332246	0.00603432	0.0175108
BMPER	221.715	0.332269	0.169519	0.290302
USH1G	2.2056	0.332524	0.426304	0.576218
9930014A18RIK	110.034	0.33257	0.0990731	0.189544
PIP5K1C	2463.31	0.332602	2.13277e-08	1.81642e-07
A230098N10RIK	1.99129	0.332674	0.332098	0.481816
POP1	261.769	0.332719	0.0421675	0.0943348
RUNX3	91.1783	0.332973	0.200597	0.330859
COLGALT1	2948.62	0.332984	1.62014e-05	8.27083e-05
HUNK	174.656	0.332984	0.048251	0.105318
A730085E03RIK	1.76175	0.333189	0.36406	0.514739
CPNE1	1704.01	0.333276	0.000523786	0.00197432
MAB21L1	92.4509	0.333458	0.244084	0.384048
RPS26	3656.61	0.333687	0.00351992	0.0108699
TOLLIP	5053.04	0.333729	0.000131654	0.000565294
TAF9	2179.38	0.333729	3.11793e-07	2.19315e-06
COL6A3	10806.2	0.333859	0.00216005	0.00702833
LIN54	916.456	0.33388	0.000146147	0.000621793
	240.794	0.334151	0.00412896	0.0125299
CERCAM	334.476	0.334193	0.02889	0.0685913
9330188P03RIK	180.591	0.334215	0.070922	0.144607
MIR22HG	510.245	0.334231	0.0544075	0.116206
RMI2	67.8228	0.334392	0.175716	0.298745
FOLR1	5.55484	0.334426	0.435237	0.584446
RGAG1	38.3433	0.334455	0.341148	0.491252
TNK2	1136.97	0.334521	0.000222547	0.000910151
9430002A10RIK	27.7759	0.334572	0.319712	0.469083
GM4524	217.255	0.33461	0.00985444	0.0270629
H2-OA	2.71528	0.334798	0.427243	0.577038
CNPY3	743.657	0.334941	0.00233325	0.007524
NUPR1	53.4635	0.334942	0.274365	0.419732
RNF138RT1	1.82573	0.335075	0.323075	0.472529
HSPB1	2728.66	0.335229	0.271482	0.416522
USP44	6.54443	0.335328	0.424798	0.574996
PRPS1	1615.92	0.335546	3.40433e-05	0.000163358
CLDND1	2315.99	0.335574	0.000816061	0.00293748
RPL12	202.054	0.335594	0.0403573	0.0909456
CYP4B1-PS2	3.07372	0.33578	0.360105	0.51081
GEM	531.569	0.335823	0.0533412	0.11435
EPS8	1122.23	0.335849	0.000149146	0.000633186
LRPAP1	2808.87	0.335953	2.06513e-05	0.000103057
TES	173.387	0.336	0.0368279	0.0842442
GM5127	2.86867	0.336053	0.412435	0.563456
DYRK4	0.932764	0.336103	0.314944	NA
GM14139	0.70729	0.336142	0.139325	NA
NFKBIL1	221.155	0.336144	0.0257045	0.0619758
	0.692351	0.336197	0.139246	NA
MORF4L1	966.265	0.336765	4.29998e-07	2.95052e-06
PPP2CB	2133.59	0.336874	0.00011636	0.000504843
MIRLET7B	6.82192	0.336948	0.421497	0.571805
RNF4	2037.31	0.336983	3.30727e-05	0.000159101
POLE4	1125.2	0.33705	0.000179037	0.000746919
GM14005	307.948	0.337186	0.0653331	0.135161
ZFP983	215.322	0.337493	0.0130419	0.0345116
SHISA5	2149.2	0.3375	0.00036583	0.00142855
GALNT2	3396.44	0.33753	5.86635e-06	3.27867e-05
DTX1	55.1371	0.337569	0.198746	0.328486
GM5592	1.39636	0.337582	0.332923	0.482463
SCAMP3	1252.68	0.337855	0.0133535	0.0351996
AI662270	89.8343	0.337867	0.125212	0.228499
ALS2CR12	6.79429	0.337936	0.42875	0.578297
TUB	18.9582	0.337978	0.337136	0.487017
GM2710	1.71934	0.338072	0.358349	0.509113
DSCR3	1398.16	0.338248	1.39566e-05	7.20188e-05
RFX3	624.096	0.338262	0.0139758	0.036653
3010001F23RIK	10.8995	0.3383	0.399348	0.550256
ADGRG3	65.0641	0.338302	0.17148	0.292873
NAF1	581.533	0.338335	0.000217642	0.000891791
DLG4	434.541	0.338525	0.0127972	0.0339722
SYDE1	1210.52	0.338604	4.89253e-05	0.000227734
SPTAN1	32417.8	0.338644	8.16619e-07	5.34425e-06
F2RL3	66.8656	0.338744	0.181137	0.305905
CSGALNACT1	684.519	0.338893	0.00180454	0.00597646
GM8978	0.777986	0.33891	0.188126	NA
GRIN3B	196.926	0.338936	0.0443457	0.0982237
STON1	1253.33	0.338953	0.000248721	0.00100856
HUS1B	16.4401	0.338972	0.362355	0.512892
EIF4A3	1964.41	0.339001	0.000211358	0.000868671
GPR3	12.5841	0.3391	0.376906	0.528288
BC048403	195.039	0.339131	0.0418592	0.0937109
GDF5	0.963616	0.339191	0.243378	NA
4930486L24RIK	60.9762	0.339593	0.214039	0.347677
KATNBL1	524.623	0.339759	0.0157267	0.0406037
WDR90	180.006	0.339956	0.0925666	0.179014
ARF5	1997.41	0.340173	0.00120987	0.0041765
UBA6	1411.9	0.340224	3.86146e-05	0.000183203
TUBG2	80.6165	0.340419	0.100298	0.191562
POU6F1	841.865	0.340503	3.80254e-05	0.000180651
XPO4	1777.15	0.340595	0.000799936	0.00288324
MXD4	1149.4	0.340642	3.28309e-05	0.000158096
SNORA23	23.1994	0.340689	0.332752	0.482289
FBXO2	2.80368	0.340691	0.41662	0.567384
PIP4K2A	1142.18	0.340758	6.50102e-05	0.000295336
PTBP2	1754.95	0.340909	0.00105667	0.00370105
AF357355	3.0663	0.34096	0.430855	0.580193
PIK3R6	733.187	0.340972	0.00288168	0.00908328
SHROOM3	3470.08	0.341169	0.00848394	0.0237394
UCN	76.3318	0.341214	0.166281	0.286169
FKBP9	5432.36	0.341301	1.36085e-06	8.50385e-06
SIGLEC1	302.997	0.341357	0.0172025	0.0438686
DBNL	1417.2	0.341419	1.94934e-05	9.79179e-05
ACTR3	6789.15	0.341421	0.000125109	0.000539859
LMBRD2	1199.57	0.341466	2.88418e-06	1.69423e-05
A230057D06RIK	4.3696	0.341564	0.43099	0.580335
PIK3C2A	3633.95	0.34177	0.000404655	0.0015607
SEC24A	2739.59	0.341782	7.36183e-06	4.0296e-05
PCDHB17	343.169	0.341816	0.037669	0.0858775
FCER1G	291.254	0.34189	0.0251021	0.0607686
ERICH1	245.629	0.342002	0.0207388	0.0516321
TBX20	17350.9	0.342025	3.04486e-05	0.000147592
ATF4	1933.23	0.34205	0.00646139	0.0186004
	3.02442	0.342109	0.396241	0.546818
40057	3416.37	0.342241	0.000162343	0.000683839
SNHG1	340	0.342282	0.0639224	0.132773
SAE1	2008.97	0.342455	8.36996e-05	0.000371927
GM16325	8.27645	0.34247	0.419243	0.569738
SC5D	907.425	0.342563	0.000796731	0.00287386
C330013E15RIK	32.5605	0.342675	0.337669	0.487492
NFATC2IP	395.769	0.342684	0.00374303	0.0114754
LMX1B	3.10867	0.342795	0.382988	0.534223
SNORD35B	10.3135	0.342884	0.398038	0.548767
GM17529	62.6934	0.343028	0.296104	0.444552
ALOX5AP	95.7748	0.34318	0.136451	0.244822
A230087F16RIK	2.25008	0.343186	0.395434	0.546123
CRIP1	1650.66	0.343382	0.00104232	0.00365416
EMP3	416.183	0.343443	0.0170884	0.0436125
YWHAB	6953.56	0.343448	3.35128e-06	1.94411e-05
SOSTDC1	10.6327	0.343495	0.414626	0.565514
TCAF1	1172.06	0.343859	0.000231162	0.000943164
FAM219AOS	184.87	0.34396	0.0349872	0.0806711
NINL	166.356	0.344163	0.111497	0.2086
DHX32	2062.62	0.344282	0.000381946	0.00148239
FCGR4	15.327	0.344655	0.384832	0.535819
PTN	238.54	0.344662	0.124476	0.227508
	283.437	0.344793	0.0670615	0.137988
CMTM7	275.869	0.34484	0.00162198	0.00543521
1110037F02RIK	3413.84	0.345072	6.41356e-10	6.84077e-09
ANP32E	4618.24	0.34516	0.000184134	0.000766344
SIGMAR1	644.481	0.345392	0.00724014	0.0206338
SLC25A25	748.394	0.345548	0.0625766	0.13046
WWTR1	8918.1	0.34571	2.24866e-10	2.5313e-09
FAM96B	888.453	0.345744	0.0136155	0.0358014
PHKG2	248.038	0.345777	0.0112555	0.0303994
ARFGEF3	23.4067	0.345794	0.35414	0.50456
CCDC88C	1101.01	0.345838	0.00345043	0.0106708
A630075F10RIK	10.8434	0.346023	0.399121	0.550022
EXOG	297.591	0.346248	0.00230169	0.00742973
1700055D18RIK	31.2205	0.346576	0.225787	0.362059
CPD	13242.4	0.346619	7.25556e-08	5.67348e-07
BICC1	1697.48	0.346669	1.78533e-05	9.03927e-05
MPV17L2	366.17	0.346839	0.00313647	0.00981265
KLF16	394.112	0.346948	0.0364175	0.0834552
SPG21	621.156	0.347049	0.000224643	0.000917152
PCDH19	2795.03	0.347138	0.000185942	0.000773026
RNF151	8.83658	0.347141	0.407364	0.558521
MAPK6	3316.66	0.347158	6.18959e-06	3.44095e-05
GPRC5A	48.0876	0.347281	0.241786	0.38162
LAMA4	15516.5	0.347356	0.00115198	0.00400552
PIRA2	6.8193	0.347361	0.411038	0.562065
SPPL3	2163.98	0.347434	5.89144e-07	3.93649e-06
NMT2	795.269	0.34779	0.0012099	0.0041765
MFAP3	1506.13	0.347826	1.62001e-07	1.19579e-06
FBXW17	132.01	0.347837	0.0539015	0.115306
MIR130A	1.00123	0.347882	0.266756	NA
YWHAZ	3641.48	0.347949	5.81667e-07	3.89197e-06
AF357359	16.2826	0.347979	0.315542	0.464857
SCP2	6531.34	0.348265	6.57669e-05	0.000298348
FNDC5	17297.1	0.348482	0.00889077	0.024722
BTBD17	1.01252	0.348539	0.237013	NA
EVL	991.302	0.348554	1.84508e-06	1.12573e-05
DDX11	200.333	0.348624	0.0616475	0.128886
ADAM8	49.1328	0.348767	0.302945	0.451898
HCAR1	29.2902	0.348779	0.244992	0.38516
CCDC153	3.69181	0.34878	0.401429	0.552247
UBE2D2A	758.636	0.348853	8.47524e-07	5.5238e-06
LONRF3	119.142	0.348957	0.100769	0.192269
RIPK1	1252.96	0.349038	0.00358208	0.0110351
CHODL	2.47034	0.349048	0.315532	0.464857
GM6994	3.86342	0.349282	0.410118	0.56129
IL27RA	220.653	0.349307	0.0110305	0.0298675
NPAT	1416.39	0.349311	4.88482e-06	2.76243e-05
C330021F23RIK	13.0906	0.349357	0.348859	0.499301
ZFP330	862.02	0.349367	4.57629e-06	2.60409e-05
UBAC2	1197.47	0.349688	0.000135974	0.0005824
EVI2A	175.671	0.349703	0.0397296	0.0896579
CCP110	434.266	0.34974	0.00794102	0.0223974
STPG4	1.60417	0.349929	0.335956	0.485643
RAPGEF1	12117.4	0.350169	0.000314106	0.00124206
COL3A1	62126.8	0.350493	0.00941631	0.0259979
ARG2	17.6148	0.350508	0.345866	0.49599
NWD1	7.22016	0.350579	0.416243	0.567112
ARHGEF3	2693.73	0.350619	2.32268e-05	0.000115158
AFF4	12279.7	0.350671	9.69316e-08	7.39786e-07
HTT	4408.31	0.350773	1.46365e-06	9.09271e-06
	6.70636	0.350845	0.411907	0.562851
ZC4H2	121.186	0.350862	0.0544042	0.116206
NLRP1C-PS	0.936725	0.351013	0.248646	NA
SF3B6	878.062	0.351231	4.27772e-05	0.000201175
2010204K13RIK	7.88721	0.351256	0.410696	0.561639
FUBP3	1077.74	0.351394	2.75822e-05	0.000134931
JRK	293.196	0.351438	0.00169204	0.00564299
NFKBID	25.6605	0.351634	0.308304	0.457439
TMEM209	722.279	0.351649	1.62839e-05	8.30851e-05
B3GALT1	160.52	0.351655	0.122175	0.22407
D1PAS1	9.29749	0.351687	0.407776	0.559006
TECTA	8.14246	0.351713	0.410331	0.561427
MCM9	396.834	0.351717	0.00304986	0.00956359
PTPRV	71.0489	0.351739	0.133747	0.241104
FKBP1A	7869.55	0.35193	7.06144e-05	0.000318373
ITGAE	55.8279	0.351983	0.145373	0.257661
IFFO2	1249.54	0.352019	0.000578461	0.00215532
SLC16A7	389.6	0.352021	0.0201902	0.0504438
ST8SIA5	11.0647	0.352159	0.363496	0.514132
SND1	5588.64	0.352228	1.6883e-06	1.03857e-05
ZFP260	2922.15	0.352234	8.77053e-06	4.72752e-05
ZBTB21	1134.12	0.352329	0.00120775	0.00417197
MANBAL	626.884	0.35233	0.000459417	0.0017514
DUSP12	372.743	0.352379	0.000142347	0.00060711
NDEL1	3018.03	0.352568	4.8412e-06	2.74019e-05
LRRC20	2411.98	0.35262	0.00473783	0.0141461
AAAS	420.937	0.352985	0.000753894	0.00273691
GM16050	2.64525	0.352992	0.370233	0.521268
B4GALT4	515.574	0.352998	0.00246148	0.00788955
HDAC1	259.183	0.353026	0.0186045	0.0469984
GM16055	21.5647	0.353116	0.379074	0.530393
STUM	205.567	0.353222	0.151105	0.265407
PHKG1	993.57	0.353228	0.0427318	0.0953071
TRIM46	51.9513	0.353279	0.123294	0.225753
HAS2OS	5.81832	0.353344	0.400891	0.551785
DPY19L3	321.6	0.353433	0.0897729	0.174726
1110032F04RIK	24.7737	0.353609	0.321001	0.470355
GM715	3.94987	0.353777	0.414509	0.565434
LASP1	3150.98	0.353822	0.00017103	0.00071633
GORAB	224.843	0.353858	0.00355035	0.0109462
MADCAM1	1.49395	0.353886	0.306336	0.455404
DCST1	16.4946	0.353939	0.388429	0.539295
DNM3OS	634.642	0.354218	0.323437	0.472805
KCNK13	53.329	0.354323	0.161025	0.279033
LOC68395	2.13068	0.35447	0.357185	0.508027
FAM98A	2821.1	0.354525	2.94017e-05	0.000142989
MICALL2	393.633	0.354941	0.0252317	0.0610205
RUNX2	178.412	0.354993	0.0757664	0.15249
GM15217	5.20437	0.355017	0.413073	0.564081
TMED10-PS	854.936	0.355139	2.96022e-05	0.000143818
LRRC25	88.3342	0.355154	0.142895	0.254188
MAPK1IP1L	2500.11	0.355207	8.47201e-08	6.56022e-07
SLC7A8	305.105	0.355272	0.0235056	0.0574205
IGKV1-117	1.24666	0.355297	0.30128	NA
EZH2	911.01	0.355351	0.0061627	0.01784
IFITM6	8.29654	0.355355	0.399568	0.550373
IMPAD1	4896.57	0.355367	3.78901e-07	2.62442e-06
GEMIN6	153.53	0.355423	0.0303816	0.0715161
PPM1H	974.413	0.355452	0.000205128	0.000845427
SPATA18	44.2265	0.355591	0.132459	0.239187
UNC119B	1373.39	0.355902	0.000290251	0.00115586
EIF2AK2	1673.86	0.355989	6.76091e-06	3.736e-05
FAM134B	8818.52	0.356123	0.0101894	0.0278507
GOLGB1	9158.7	0.356182	2.60309e-09	2.52549e-08
CACNB3	327.946	0.356451	0.0322902	0.0753818
MORF4L1-PS1	1619.65	0.356938	5.87206e-06	3.27994e-05
GM19619	0.717107	0.357032	0.155521	NA
DDX50	3315.56	0.35708	1.35379e-07	1.01179e-06
PVALB	6.03181	0.35708	0.410335	0.561427
TSPAN31	2196.99	0.357095	4.51705e-07	3.08727e-06
B3GNT3	249.483	0.357115	0.00966913	0.0265998
CNTNAP5A	0.911578	0.357346	0.208045	NA
A830010M20RIK	302.232	0.357358	0.00986461	0.0270869
SUSD2	127.593	0.357436	0.112611	0.210182
NUCB2	433.887	0.357544	0.00622451	0.0179944
TXLNA	1920.91	0.357678	3.6189e-05	0.000172739
DNAJB1	1477.88	0.357726	0.0875332	0.171186
EIF4EBP2	2633.73	0.35782	9.2797e-07	5.98077e-06
KCNMB2	11.212	0.357984	0.399205	0.550098
BNC2	266.406	0.358048	0.0297965	0.0703848
TVP23B	1174.9	0.35805	7.13696e-05	0.000321551
AOC1	0.767242	0.358241	0.123705	NA
CSNK1G3	1675.65	0.358271	2.76334e-06	1.63077e-05
PCDHB4	40.82	0.358887	0.239801	0.379278
PCBP1	6446.53	0.358893	0.000421592	0.0016185
UTY	685.904	0.35894	0.257597	0.400267
POGLUT1	851.965	0.35903	2.43712e-05	0.000120394
NFIL3	810.081	0.35918	0.182116	0.307058
DHX38	1560.66	0.35939	2.80562e-06	1.65419e-05
RINL	167.358	0.359518	0.0595731	0.12534
LRFN3	55.1509	0.359726	0.107356	0.202371
STK32C	123.167	0.359774	0.0724795	0.147045
PIK3R5	83.0787	0.359864	0.181446	0.306226
GM11826	106.12	0.359894	0.073972	0.149546
CAMKV	0.791529	0.359896	0.122662	NA
SPATA24	144.789	0.360151	0.0251246	0.0608153
OAS3	12.8109	0.360264	0.38433	0.535511
AIPL1	1.64692	0.360279	0.299974	0.448704
DONSON	310.041	0.360348	0.0233731	0.0571698
SNRPD1	657.008	0.360558	0.00467774	0.0139842
UTP18	745.693	0.360581	0.000335156	0.00131874
TCF7L1	641.26	0.360768	9.15288e-07	5.919e-06
KCNK10	1.27761	0.360801	0.222738	NA
TMEM176A	376.646	0.360879	0.00542988	0.0159555
IGLON5	18.8757	0.36093	0.321666	0.471082
IPO9	3604.61	0.361154	1.29365e-05	6.70807e-05
6330549D23RIK	183.164	0.361186	0.00604324	0.017534
GGH	423.825	0.361295	0.000661473	0.00243424
CCDC130	291.529	0.361361	0.00773017	0.0218575
ADAM10	5195.93	0.361433	6.83175e-06	3.77188e-05
RFXANK	590.782	0.361437	0.000647531	0.00238707
CCL9	340.007	0.361594	0.0423815	0.0947029
GM14207	70.7785	0.36161	0.0815954	0.161961
UBE2Q1	1617.84	0.361664	9.59863e-06	5.1164e-05
RBM47	131.217	0.361774	0.0676783	0.139032
BOLA2	327.574	0.361944	0.0167814	0.0428978
ILK	4825.27	0.361957	5.98e-07	3.99008e-06
FAM91A1	2441.55	0.362107	1.16534e-05	6.10071e-05
OCEL1	539.84	0.362231	0.000837147	0.00300545
TTC21A	5.11968	0.362318	0.402954	0.553866
RAB35	2294.14	0.362444	1.80646e-05	9.12688e-05
PRKCB	564.348	0.362679	0.00606816	0.017593
PRMT1	2011.71	0.362939	0.00134159	0.00458634
KIF3B	1528.47	0.362993	6.54126e-06	3.62511e-05
9930012K11RIK	60.1654	0.363027	0.162916	0.281675
BST2	328.565	0.363029	0.013302	0.0350833
GM21451	2.01942	0.363084	0.39795	0.548725
TBC1D2	140.017	0.36321	0.0472714	0.10357
P2RY6	318.521	0.363253	0.0208874	0.051948
CUL7	1970.82	0.363307	3.4341e-05	0.000164622
SNORD123	10.8157	0.363308	0.313875	0.463115
CCDC34	249.456	0.363485	0.0202637	0.0506075
NOSTRIN	711.351	0.363671	0.00656019	0.0188677
SLITRK2	55.9089	0.363709	0.228517	0.365516
PDZK1	356.001	0.363935	0.00237701	0.00765477
GM8430	904.317	0.363971	0.000415444	0.00159715
CSK	905.148	0.364008	4.30676e-05	0.000202343
TUBGCP4	761.985	0.364216	1.30563e-06	8.19901e-06
CENPC1	774.686	0.364416	0.012968	0.0343541
H2-T10	437.722	0.364491	0.000499099	0.00188798
GNL3	1262.44	0.36456	0.00374684	0.0114852
RIMBP2	1.32477	0.364582	0.319039	0.468447
KCNIP3	83.5808	0.364801	0.0832161	0.164374
CTPS	4305.25	0.364864	0.0022306	0.00723326
EFCAB14	3664.73	0.365046	1.13862e-07	8.58706e-07
CXX1C	311.427	0.365085	0.011021	0.0298462
	11.0262	0.365251	0.326617	0.476031
ERICH5	1.40248	0.365261	0.21689	0.351445
CD93	22564.4	0.365387	5.91424e-05	0.000271065
ITGA9	13446.2	0.365487	0.000262119	0.00105594
TIGD3	34.1428	0.365912	0.178264	0.302253
1700001K19RIK	68.9296	0.366042	0.110075	0.206539
ALKBH2	84.9854	0.366144	0.0631095	0.131355
ZC2HC1A	805.314	0.366215	0.000155279	0.000656696
ZFP286	48.6774	0.366699	0.130508	0.236603
GM3230	42.7837	0.366942	0.145889	0.258383
GM16486	2.93839	0.366944	0.375964	0.527354
PPP1R9B	4707.02	0.367071	6.91493e-05	0.000312357
2610206C17RIK	8.74017	0.36738	0.358297	0.509113
GPR15	1.65916	0.367424	0.30217	0.451
CRELD2	678.447	0.367503	0.00596349	0.0173442
GM8539	217.82	0.367636	0.00287144	0.00905729
CAMKK1	124.53	0.367787	0.0701047	0.143154
LAMB1	16954.7	0.367911	3.6373e-10	3.98871e-09
RAB3GAP2	3431.75	0.367949	2.88749e-08	2.41823e-07
UGGT2	779.901	0.368115	0.000559192	0.00209333
NMT1	4534.55	0.368131	1.52136e-05	7.80833e-05
ZFP575	5.73214	0.36818	0.395486	0.546155
RYK	2688.9	0.368459	2.23844e-12	3.18727e-11
	13.8778	0.368519	0.377336	0.528502
	20.0321	0.368623	0.282997	0.429908
UBXN4	4144.88	0.368687	1.18797e-05	6.20897e-05
TAF9B	700.819	0.3687	0.000166951	0.000700938
SDF4	4103.46	0.368824	3.01208e-08	2.51485e-07
CYBRD1	88.5214	0.368889	0.259449	0.402654
DAPK3	723.199	0.368974	0.000675635	0.0024779
A630033H20RIK	112.628	0.369058	0.0547147	0.116706
ST5	3295.59	0.369176	0.000145107	0.000617916
RELA	1854.79	0.369401	5.87381e-05	0.000269405
ODF3	8.55929	0.369441	0.394273	0.545078
	1.13957	0.369619	0.132271	NA
MED15	1469.36	0.369642	9.83794e-07	6.30756e-06
SLC39A8	112.145	0.369643	0.209231	0.341769
MRGPRB1	1.8835	0.369791	0.317648	0.467059
PCDHB8	41.5337	0.369841	0.15459	0.270235
PP2D1	16.3951	0.369947	0.359466	0.510131
TRIM27	486.272	0.370033	0.00168181	0.0056118
LYN	2415.63	0.370179	1.31966e-05	6.83182e-05
DPM2	401.312	0.370437	0.00312876	0.00979174
CLCA2	22.6655	0.370716	0.297784	0.446443
HOXD8	40.9317	0.370779	0.253003	0.394959
D330050G23RIK	8.11439	0.370837	0.330208	0.479802
TNNC2	5.94134	0.370939	0.388769	0.539546
DNAH7B	80.228	0.371307	0.206844	0.338908
AW121686	2.72565	0.371378	0.377197	0.528481
SYNPO2	9921.02	0.371379	0.00475913	0.0141964
NUP155	1905.43	0.371588	3.47944e-08	2.87491e-07
LHFP	3135.36	0.371829	2.34568e-06	1.40337e-05
SPECC1	387.963	0.371829	0.00167706	0.0055989
SUCO	2262.82	0.371901	0.000316571	0.00125051
ZFP87	391.376	0.372036	0.00164373	0.0055011
FBXO45	2020.2	0.372419	8.12591e-06	4.41368e-05
BNC1	39.4051	0.372772	0.358524	0.509286
CD99L2	5172.45	0.372942	0.000133822	0.000573954
BRE	1326.52	0.373029	1.26353e-06	7.95821e-06
NTRK2	17.9923	0.373108	0.365355	0.515921
GUCA1A	7.13175	0.373434	0.364306	0.51501
NUMBL	264.54	0.373503	0.00309117	0.00968521
DUOXA2	6.3663	0.373751	0.387582	0.538589
DPY19L2	4.83904	0.373913	0.388555	0.539392
ATP8B2	2525.7	0.374001	1.98153e-05	9.9326e-05
MAD2L2	241.163	0.374019	0.00542488	0.0159433
TMEM256	931.351	0.374213	0.000931133	0.00330683
PRR14L	3036.28	0.374359	4.26687e-05	0.000200714
ARHGAP6	561.348	0.374421	0.00456371	0.0136979
RELT	227.258	0.374537	0.0577086	0.122191
POLI	127.225	0.374608	0.0426408	0.0951597
ANAPC7	1969.36	0.374852	4.82589e-07	3.27725e-06
GM19544	2.92009	0.37495	0.362514	0.513009
SEC61G	85.5378	0.374964	0.0725509	0.147174
ARHGEF16	52.1421	0.374992	0.196208	0.325219
MGAT3	302.204	0.375153	0.0435306	0.096761
GM13669	0.789434	0.375361	0.180719	NA
LYZ2	3555.74	0.375376	0.00807907	0.0227598
LDB2	656.231	0.375461	0.00375799	0.011512
FGFR4	9.50105	0.375493	0.357162	0.508027
GNAS	42063.3	0.375581	3.33781e-05	0.000160408
9530068E07RIK	6436.95	0.375798	1.08837e-06	6.91425e-06
CXCL2	8.20356	0.375867	0.380248	0.531451
XLR3C	2.91453	0.376064	0.380959	0.532025
EIF2S3Y	869.781	0.376084	0.231888	0.369979
HAUS3	387.696	0.376111	0.0176929	0.0449691
XKR9	1.52263	0.376161	0.222841	0.358599
LPCAT1	490.114	0.376186	0.00209576	0.00684132
GABARAP	1724.27	0.376202	0.000207608	0.000854729
ACACA	1098.16	0.376315	3.85478e-05	0.000182951
MED30	329.854	0.376337	0.00224221	0.0072635
STK3	924.608	0.37634	0.000168018	0.000704799
SLC51B	4.27006	0.376477	0.384479	0.535603
NEDD4L	3232.95	0.376581	3.71441e-06	2.13986e-05
ATXN10	3479.43	0.376739	2.56949e-06	1.52511e-05
COL9A1	1.13784	0.376747	0.127743	NA
MIR219A-2	3.05042	0.376884	0.371501	0.522745
SFXN1	631.055	0.376898	5.25054e-06	2.95524e-05
RPL32L	210.415	0.377097	0.0151268	0.0392807
CTSS	847.784	0.377122	0.0144161	0.0376835
EXOC1	1415.14	0.377181	1.2375e-06	7.8123e-06
APOL7C	1.02338	0.377305	0.203535	NA
AI661453	32.9704	0.377349	0.154241	0.269922
ZFP697	341.04	0.377477	0.00437326	0.0131874
FFAR4	2.0461	0.377842	0.315192	0.464521
NRP2	10090.7	0.377848	0.00149048	0.00503762
CAPN2	5345.85	0.378006	3.71448e-06	2.13986e-05
FOXQ1	6.33288	0.378049	0.364679	0.515312
SPN	138.288	0.378099	0.0481728	0.105207
OLFR920	5.22609	0.378123	0.383014	0.534223
ERI2	191.616	0.378328	0.0369921	0.084549
DAG1	31908.6	0.378462	0.000124906	0.000539228
RERG	178.102	0.37856	0.0147611	0.03848
SLX4IP	164.741	0.378691	0.0272955	0.0652599
CGN	17.7428	0.378742	0.325262	0.474818
ANKS6	230.654	0.379036	0.0019367	0.00636778
ZFP748	574.037	0.379105	0.000775842	0.00280965
MIS18A	148.415	0.379131	0.0131767	0.03481
OAS1A	97.0994	0.379275	0.0866792	0.169899
FZD3	525.395	0.379392	0.00364142	0.0111944
MYD88	596.995	0.379456	0.00110964	0.00387097
LRP10	3623.68	0.379546	0.000152232	0.000645236
SAP30BP	791.092	0.379798	5.73018e-08	4.55718e-07
2210008F06RIK	8.48342	0.3798	0.350868	0.501357
CDC42EP1	2655.78	0.379819	0.00106388	0.00372426
LBR	2253.07	0.380166	8.80349e-06	4.74261e-05
ZFPL1	374.226	0.380173	0.000989297	0.00348875
ABHD15	133.204	0.380212	0.0618396	0.129191
AF357399	11.9684	0.380379	0.336322	0.486061
STRA13	343.189	0.380384	0.00323969	0.0100893
BUD31	855.658	0.380944	1.65652e-05	8.44304e-05
SERINC3	16404	0.381088	2.56578e-06	1.5236e-05
YIPF1	474.638	0.381353	0.00030577	0.00121135
DEF6	126.717	0.381436	0.0215135	0.0533038
HNRNPAB	9984.25	0.381551	9.78636e-06	5.20604e-05
MIR665	1.28422	0.381813	0.327707	NA
OASL2	468.412	0.381923	0.00884257	0.0246131
ELMO1	1443.41	0.382128	0.00321536	0.0100234
CACNG1	5.92471	0.382323	0.377328	0.528502
AKAP5	1087.16	0.38241	0.0217964	0.053886
ANAPC2	2412.13	0.382555	2.34314e-07	1.68718e-06
RABEP2	290.503	0.382613	0.00481356	0.0143431
FRMD8	483.426	0.382672	0.00161091	0.00540071
TOMT	64.8769	0.382673	0.0549155	0.117108
PDXDC1	6561.01	0.382693	2.17295e-07	1.57353e-06
A430108G06RIK	2.75092	0.382787	0.342125	0.49225
HPGDS	219.815	0.382814	0.0573697	0.121554
CAPNS1	10288.2	0.382869	8.46182e-05	0.000375485
SLC15A1	1.07871	0.383019	0.174204	NA
DNAAF2	158.717	0.383036	0.00827041	0.0232167
D330045A20RIK	8.90678	0.383083	0.308212	0.457381
GINS1	74.2285	0.383181	0.0891634	0.173769
SPINK2	1.55526	0.383197	0.238723	0.378031
MBOAT7	878.586	0.383221	0.000791528	0.00285941
HORMAD1	0.815925	0.383248	0.108592	NA
TMED10	4675.04	0.383479	8.91936e-08	6.86213e-07
NRM	204.448	0.383566	0.0311885	0.0731394
MAP4K5	3153.29	0.383568	2.7272e-06	1.61094e-05
CXCL9	32.7071	0.383591	0.198517	0.328193
RAN	3195.7	0.383623	8.9287e-05	0.000394461
EPYC	4.31678	0.383697	0.341729	0.491867
GALNT12	46.6749	0.383706	0.156191	0.272387
LEPROTL1	1388.96	0.383785	6.92722e-06	3.81687e-05
TET1	3361.53	0.383956	0.0261885	0.0629836
CDKN2AIPNL	541.513	0.383998	0.00344004	0.010649
AP1S2	933.746	0.384211	3.35457e-05	0.000161173
TSSC1	298.893	0.384333	0.000366521	0.00143066
CXCL13	2.24904	0.384467	0.281905	0.428726
KDELR1	3911.46	0.384585	6.59073e-06	3.65041e-05
EPHB1	494.204	0.384628	0.0263784	0.0633693
ADAMDEC1	0.941579	0.384707	0.185542	NA
PSMB9	221.89	0.38471	0.00719057	0.020517
LRRN4	137.67	0.384734	0.339202	0.48915
GPATCH2L	1446.63	0.384816	4.00896e-08	3.27139e-07
DCLK2	168.499	0.384849	0.115989	0.215058
PAPSS1	777.352	0.385206	0.000539606	0.00202955
ZMPSTE24	2507.72	0.385335	9.24366e-07	5.96157e-06
HS6ST2	53.1916	0.385554	0.164412	0.283872
SLC43A1	94.4924	0.38563	0.0851697	0.167507
PTPN12	3311.3	0.385676	0.000216605	0.000887942
GM7785	150.799	0.385753	0.0162072	0.0416193
GSG1L2	0.844599	0.385912	0.106971	NA
CD7	8.49651	0.385947	0.365344	0.515921
MBLAC1	45.0996	0.385962	0.131909	0.238375
1700074H08RIK	4.39791	0.386054	0.363054	0.513583
DIS3	1188.98	0.386076	5.71722e-07	3.8308e-06
RCC2	1988.94	0.386227	5.75328e-05	0.000264258
LY6A	2881.58	0.386316	0.000191447	0.000793665
HIPK2	8070.88	0.386528	0.000517101	0.00195067
PABPC4L	52.4276	0.386608	0.0623417	0.130112
RXFP3	2.94155	0.386686	0.264158	0.407981
ADGRA2	1527.32	0.386831	0.000219282	0.000898143
PGRMC1	1091.59	0.387024	3.43036e-05	0.000164484
GOLPH3L	1125.9	0.387045	2.0642e-05	0.000103037
PLXND1	16252.2	0.387134	6.00404e-05	0.000274605
AKR1B8	224.918	0.387188	0.0157253	0.0406037
TKT	1341.36	0.387389	1.31715e-07	9.85953e-07
IL23A	5.50642	0.387472	0.371284	0.522478
	0.795168	0.38766	0.136452	NA
PIH1D1	666.757	0.387724	0.00214444	0.00698351
ERI3	2208.61	0.387828	4.4014e-08	3.57635e-07
PSMD14	2498.96	0.388362	2.45278e-06	1.46286e-05
RNASEH2B	352.398	0.388569	0.000136701	0.000585253
TMEM255A	119.484	0.388577	0.134235	0.241572
GPR84	2.43902	0.388629	0.272274	0.417302
MEX3C	2098.74	0.388664	6.73308e-06	3.72278e-05
DQ267102	3.9218	0.388687	0.368245	0.519081
CBFB	2104.88	0.3887	1.78167e-07	1.30503e-06
BC089491	0.841249	0.388786	0.141107	NA
BC017158	213.327	0.388884	0.0128508	0.0341052
GM15210	1285.47	0.388939	0.000180471	0.000752736
MEGF8	3076.42	0.389381	2.5666e-07	1.83426e-06
GM15464	8.58416	0.389597	0.35174	0.502151
FAIM	216.409	0.389739	0.00696315	0.0199127
AIM2	257.937	0.389844	0.00958591	0.026409
TLR13	288.483	0.390125	0.0222378	0.0548636
GM4130	246.901	0.39018	0.00118809	0.00411757
MAPK15	12.8028	0.390275	0.321022	0.470355
GM9800	1697.92	0.390536	0.000410844	0.00158169
FGFBP1	26.5012	0.390717	0.309555	0.458832
CD180	106.414	0.390718	0.134546	0.241972
TNFSF8	3.90923	0.390744	0.349534	0.500086
RYBP-PS	52.9115	0.390899	0.18116	0.305905
DYNLL1	2318.45	0.390943	0.00486818	0.0144683
ATF6B	1057.29	0.390961	0.000465533	0.00177329
FAM181B	273.58	0.391035	0.0125493	0.0333884
ATP2B2	50.2796	0.391099	0.225417	0.36177
CREB3L4	17.095	0.391246	0.30397	0.452838
GM11437	2.41877	0.39138	0.337192	0.487024
PLEKHO2	1862.77	0.391564	0.000623928	0.00230763
D1ERTD622E	297.367	0.391672	0.00256624	0.00818547
IL1B	52.0769	0.39169	0.317731	0.467073
CERS2	2540.47	0.391781	4.96727e-08	4.00547e-07
TBC1D7	871.157	0.391877	0.000799105	0.00288079
MIR3092	8.42522	0.39194	0.365099	0.515674
BUB3	1575.37	0.391945	2.8231e-06	1.6621e-05
GALNT4	635.673	0.392011	2.99395e-05	0.000145308
MIR1197	1.13499	0.392024	0.277433	NA
CCDC120	40.4662	0.392373	0.154616	0.270256
WHSC1	3411.32	0.392421	6.08298e-05	0.0002776
CYP20A1	667.796	0.392762	0.000148123	0.00062978
SEZ6	14.2292	0.392945	0.291095	0.438721
SH3BGRL	2399.72	0.39299	0.0014096	0.00479909
CACHD1	447.29	0.392993	0.00100069	0.00352308
D830013O20RIK	182.471	0.393048	0.0259808	0.0625155
ILF2	1558.19	0.39308	7.12295e-07	4.70016e-06
PPM1F	3324.68	0.393178	6.00458e-07	4.00508e-06
SUPT16	3659.84	0.393266	7.38553e-15	1.41368e-13
PAK4	488.602	0.393284	0.00185524	0.00612628
DRD1	17.4473	0.393291	0.249954	0.391319
NOL4L	664.982	0.39333	0.000193639	0.000801708
GM8692	21.5346	0.393333	0.191918	0.319524
LSM12	1877.1	0.393338	2.08192e-05	0.00010384
TMC2	1.54372	0.393485	0.257309	0.399885
SLC7A10	12.5746	0.393517	0.332557	0.482226
TMEM9	319.258	0.393756	0.00498426	0.014778
PLAC8	17.8403	0.393954	0.307884	0.457065
GM7467	11.0221	0.393966	0.337467	0.487311
SENP5	2518.75	0.394089	3.8675e-08	3.16678e-07
GALNT6	49.2765	0.394203	0.110656	0.207403
FAM57A	150.434	0.394222	0.0155129	0.0401385
DHCR7	582.08	0.394414	5.85613e-05	0.000268738
SPACA9	5.47464	0.394444	0.35926	0.509953
ARHGEF40	2622.95	0.394767	0.00247833	0.00793555
DNAH7C	8.27387	0.394923	0.344235	0.494467
ARPC2	6617.32	0.395037	8.06917e-08	6.26862e-07
SEZ6L2	742.043	0.395175	0.0060108	0.0174611
APAF1	1296.73	0.395296	1.95048e-05	9.79496e-05
ATP6V1H	1384.32	0.395362	1.38423e-07	1.03212e-06
RBM34	355.616	0.395529	0.00630509	0.0182053
XLR	57.2674	0.395627	0.188624	0.315275
RAB34	397.247	0.395677	0.00171495	0.00571341
SYNGR2	4442.06	0.395721	0.000117966	0.000511114
RRAD	7242.68	0.395783	0.000792411	0.00286152
BCL10	1258.55	0.395937	0.000158644	0.000669443
CADM4	785.107	0.39599	0.00316385	0.00988696
IFI214	2.23675	0.396076	0.309201	0.45845
STAM2	1674.93	0.396079	4.61163e-07	3.14516e-06
ARHGAP33	53.8683	0.396107	0.105178	0.199259
HAPLN3	28.5477	0.396214	0.234698	0.373248
SLPI	6.0528	0.396273	0.33492	0.484621
4930483K19RIK	11.0609	0.396409	0.326481	0.475907
PDIA4	2619.1	0.39654	0.000104862	0.000458916
DNA2	154.857	0.3966	0.0860183	0.168759
5430437J10RIK	2.10902	0.396865	0.28368	0.430586
MRPL33	2659.24	0.396903	1.64906e-06	1.01718e-05
PPP1R2	4138.44	0.396944	7.6707e-09	6.9612e-08
PTPRR	71.7722	0.39704	0.0824903	0.163266
AP1S1	776.801	0.397042	0.000489245	0.00185511
TMEM165	1377.09	0.397142	8.73095e-06	4.71123e-05
SAR1A	8098.36	0.397172	5.28542e-07	3.56523e-06
SEC14L2	93.1205	0.397366	0.187013	0.313214
IFI47	167.324	0.397662	0.00423787	0.0128156
KRT19	92.8088	0.397993	0.187587	0.313982
SLC35D3	2.38651	0.398023	0.327342	0.476663
GM10509	136.342	0.398023	0.0181441	0.045975
PROS1	2221.12	0.398063	8.72673e-06	4.71056e-05
CX3CR1	1325.74	0.398074	0.00499329	0.0147983
VGF	3.28051	0.398305	0.307342	0.456489
A330102I10RIK	57.277	0.398426	0.206405	0.338336
CALCB	5.32943	0.398431	0.327348	0.476663
PTPN13	848.935	0.398465	0.000173944	0.000728057
SLC7A15	23.4193	0.398579	0.161688	0.279979
DSEL	931.301	0.398616	0.00716071	0.020441
VAV1	239.004	0.398799	0.0216241	0.0535084
CDIPT	1842.39	0.398836	9.26589e-05	0.000408507
CYSTM1	690.678	0.398865	0.0127635	0.0338922
PARD6B	181.34	0.399094	0.0080751	0.022752
H2AFY2	369.147	0.399232	0.000746579	0.00271345
CCDC110	1.27172	0.399338	0.264477	NA
BEX4	10.8257	0.399549	0.337557	0.487367
DERL1	726.892	0.399665	6.63372e-06	3.67103e-05
GM11478	1963.81	0.399695	3.23459e-05	0.000155879
UCP1	2.232	0.399723	0.308573	0.457803
TREM1	6.41111	0.399829	0.356628	0.50752
AIM1L	7.96033	0.400021	0.333539	0.483099
ALG3	365.646	0.400048	0.00490435	0.0145568
BRPF3	1177.38	0.400049	3.74373e-05	0.000178168
ADCY2	28.9661	0.400095	0.273234	0.418336
ISX	1.49468	0.400231	0.250702	0.392264
USP11	415.161	0.400326	0.000520328	0.00196206
GM6642	9.4706	0.400331	0.351395	0.501809
PCDHB16	407.628	0.400495	0.0383287	0.0871036
TAP2	889.262	0.4005	8.44362e-05	0.000374764
STAMOS	12.4552	0.400516	0.284565	0.43154
TRIM58	3.85699	0.400777	0.350911	0.501362
B9D1	196.627	0.400786	0.00234125	0.00754851
CNGA2	2.10729	0.400829	0.326446	0.475892
FIBCD1	2.677	0.400869	0.278925	0.425226
FGFR1	2518.64	0.400985	2.55299e-06	1.51647e-05
PKP4	8244.86	0.401411	4.92046e-08	3.97276e-07
EXOC6B	2729.07	0.401449	4.83846e-07	3.28228e-06
MAPRE1	5559.26	0.401467	8.85048e-08	6.82012e-07
GOSR2	3221.89	0.401488	8.08367e-07	5.29206e-06
GRIN2C	26.018	0.401634	0.238434	0.377832
