## Supplementary File 1 for "TBX5 dosage governs ventricular cardiomyocyte maturation, specialization and dedifferentiation *in vivo*" (part 7 of 7)

### Sheet: Table S12 (continued)
GENE_SYMBOL	Base mean	log2(FC)	P-value	P-adj
SKAP1	14.6247	0.401739	0.229093	0.366217
CRABP2	1.68024	0.401765	0.222809	0.358578
H2-T22	104.011	0.401934	0.0153966	0.0398863
YIPF6	2298.86	0.402	3.54934e-09	3.37496e-08
FAM216A	336.299	0.402113	5.7441e-05	0.000263963
TFDP1	1181.18	0.402197	3.24598e-06	1.88876e-05
ADGRL1	2782.89	0.402218	1.55355e-05	7.9607e-05
GM10387	19.1177	0.402383	0.253942	0.395971
SLC35B1	1146.37	0.402395	0.000138078	0.000590092
EIF2AK3	1134.33	0.402404	1.90465e-05	9.59002e-05
G2E3	789.911	0.402497	0.0345658	0.0798344
GM5601	1904.18	0.402838	1.33225e-07	9.96477e-07
ASL	244.833	0.402919	0.000273229	0.00109538
RNF148	3.73412	0.402962	0.334345	0.483957
ORC2	1030.14	0.403014	2.80593e-07	1.98967e-06
KRT28	1.49859	0.403185	0.275061	0.420506
GM20557	0.893557	0.403372	0.0978714	NA
LGMN	4929.56	0.403483	0.00292017	0.0091977
FUT4	117.85	0.403671	0.0108574	0.0294293
NCDN	1138.19	0.403781	0.000726531	0.00264915
B230219D22RIK	5999.94	0.403903	8.32772e-13	1.25165e-11
SCAMP4	797.319	0.403955	0.00413983	0.0125589
MILR1	49.5457	0.404091	0.10136	0.193144
GSTA2	1.0535	0.404357	0.132938	NA
RSL1	133.91	0.404361	0.0531943	0.114138
VMA21	1137.51	0.404466	1.70557e-05	8.68147e-05
ACSL4	2106.83	0.404468	3.38227e-09	3.22735e-08
KLRI2	3.11278	0.404641	0.346234	0.496332
CD302	373.311	0.404678	9.19227e-05	0.000405449
GM9855	795.634	0.404703	9.10656e-06	4.88934e-05
1500009L16RIK	166.666	0.404749	0.0307714	0.0723082
SMS	1703.5	0.405081	7.09631e-05	0.000319846
C1GALT1C1	517.016	0.405132	2.46042e-06	1.46641e-05
NPAS2	345.23	0.405145	0.203089	0.333989
PDZD2	15602.8	0.405205	5.01856e-05	0.000232976
PCK2	603.501	0.405452	0.00247074	0.0079139
SRM	514.189	0.405636	0.0308131	0.0723746
ZC3H11A	7239.12	0.405779	3.6581e-07	2.5365e-06
CDS1	123.327	0.405952	0.0353536	0.0813491
TOX2	100.378	0.405997	0.0352263	0.0811049
LYPD2	34.4618	0.406254	0.194988	0.323619
PAOX	27.8167	0.406311	0.14441	0.256334
PPP1R14A	122.512	0.40649	0.0516099	0.111237
CAR5B	84.1082	0.406567	0.0625895	0.130472
PNRC1	4968.48	0.406714	8.29469e-05	0.000368925
NOL10	921.69	0.406716	2.15155e-10	2.4277e-09
GM6377	15.6075	0.406743	0.275917	0.421499
PCDHB21	133.457	0.407046	0.0507901	0.109731
MROH3	1.17923	0.407109	0.10461	NA
ARL11	31.2304	0.407174	0.144154	0.255984
RHOU	320.702	0.4072	0.0101843	0.0278408
ITIH5	4157.43	0.407504	0.000574048	0.00214097
RHOG	865.324	0.407551	3.41415e-05	0.000163788
REEP3	4687.94	0.407695	3.88431e-10	4.24982e-09
DCK	379.347	0.407757	0.0125112	0.0333011
BSND	1.21663	0.407923	0.151049	NA
WWC1	22.8717	0.408069	0.27168	0.416659
GM10941	3.23913	0.40811	0.338836	0.48877
NID2	3805.43	0.408175	0.000442777	0.00169506
CSGALNACT2	1898.45	0.40824	4.88659e-09	4.54472e-08
TBCD	951.163	0.408256	1.85447e-06	1.13109e-05
GM20784	4.25884	0.408576	0.337904	0.487683
HIST1H4M	1.80387	0.408584	0.271134	0.416089
PPAN	385.619	0.408602	0.0146368	0.0381873
TTC37	2264.38	0.40868	3.19735e-06	1.86387e-05
CHEK2	513.305	0.408892	0.0047399	0.0141467
SNORA69	4.03673	0.409269	0.344412	0.494647
GM19426	76.2733	0.409454	0.0512289	0.110529
TMA7	43.4855	0.40949	0.0825693	0.163351
KCNB2	2.35023	0.409579	0.32562	0.475159
HRCT1	103.496	0.409961	0.00727881	0.0207193
PTPN23	1827.51	0.410035	0.000114554	0.0004978
RPPH1	11098.4	0.410133	0.165457	0.285196
PLXNA3	153.084	0.410209	0.0563554	0.119843
IL3RA	147.858	0.410371	0.0165718	0.0424414
4933417G07RIK	14.1493	0.410648	0.2807	0.427336
CCDC102A	368.733	0.410654	0.000305533	0.00121066
SUV39H2	133.038	0.411062	0.0108594	0.0294293
ULK4	55.0328	0.411199	0.192729	0.320538
GM10923	2.69524	0.411244	0.322421	0.471934
SNX3	5174.91	0.411451	2.66721e-05	0.000130847
INTS2	930.859	0.411454	8.34883e-05	0.000371247
ANKRD42	78.2195	0.411622	0.0640964	0.133018
PLA2G4E	597.442	0.411623	0.187265	0.313574
ZDBF2	95.2462	0.411669	0.0888111	0.173224
RCN2	1317.76	0.411835	5.0364e-09	4.67949e-08
NLRP10	2233.34	0.412157	0.000663669	0.00244091
IL34	205.931	0.412261	0.0361705	0.0829888
CCDC25	1601.64	0.412272	2.50241e-07	1.79578e-06
1700061G19RIK	22.2606	0.412457	0.179282	0.30362
CTNNBIP1	2247.33	0.412721	1.63041e-07	1.203e-06
RNF121	690.151	0.412785	1.71176e-05	8.71062e-05
SEPHS1	1275.5	0.412805	1.4216e-06	8.85073e-06
SLC6A6	13274.3	0.412823	0.000662175	0.00243635
ARL6IP1	1673.72	0.412851	0.000494274	0.00187232
ERH	392.538	0.412991	0.00602897	0.0174979
FAM50A	1039.15	0.413028	3.09386e-06	1.80851e-05
JAK2	3382.92	0.413228	1.7602e-08	1.51533e-07
GM10435	1049.26	0.413268	0.0127331	0.0338304
CALR4	8.43285	0.413274	0.334948	0.484625
OAF	429.446	0.413504	0.00815748	0.0229536
TMEM189	1324.24	0.413515	1.22797e-05	6.39701e-05
NIP7	793.362	0.413531	1.67583e-06	1.03136e-05
APBB1IP	385.276	0.413822	0.0108265	0.0293526
SPNS2	713.504	0.414027	0.00936509	0.025864
ARID3C	1.06274	0.414201	0.127322	NA
GM10736	948.781	0.414508	0.000469821	0.00178856
ANP32B-PS1	127.197	0.414585	0.0493378	0.107175
RNF157	264.778	0.414638	0.00922143	0.02553
C1QB	221.211	0.414766	0.00724212	0.0206364
DNASE1L3	43.8921	0.414825	0.113973	0.212246
SLC24A4	38.8434	0.415082	0.267692	0.412098
MAPK7	451.319	0.415247	0.000563492	0.00210777
RNF24	637.385	0.415583	6.24264e-05	0.000284274
CDK4	1953.18	0.415705	4.03149e-07	2.78028e-06
FOXA3	3.49611	0.415817	0.301591	0.450408
PSIP1	1782.94	0.41611	0.000661049	0.00243314
PDLIM3	699.397	0.416344	0.00700236	0.0200159
MFSD10	228.748	0.41638	0.00185736	0.00613225
CD177	1.30595	0.416459	0.261464	0.404827
ANP32B	3522.92	0.416461	1.30154e-06	8.17873e-06
TTPAL	1460.37	0.416538	1.92497e-05	9.6821e-05
SPCS1	2055.05	0.416605	9.88039e-07	6.3316e-06
PLSCR3	843.536	0.416655	9.28354e-06	4.97457e-05
EXO5	198.796	0.41667	0.00830366	0.0233032
PIGT	1894.73	0.416789	1.72684e-08	1.48862e-07
STAMBP	899.137	0.416863	3.55759e-07	2.4758e-06
A930024E05RIK	37.4412	0.416953	0.166563	0.286548
E130307A14RIK	209.865	0.417014	0.000252461	0.00102285
GM16130	0.622453	0.417032	0.102007	NA
RBBP8	595.011	0.417218	0.00767425	0.0217091
ARF1	10535.8	0.417266	4.04041e-07	2.78542e-06
ZMIZ1	9020.13	0.417384	5.71172e-09	5.26089e-08
ACTG1	1954.31	0.417469	0.00488315	0.0145052
SLFN1	21.0139	0.417607	0.21501	0.348937
CTSH	754.691	0.417613	2.10136e-06	1.26912e-05
40787	4841.1	0.417639	3.67185e-05	0.000175096
WDR31	10.7464	0.4179	0.272526	0.417554
GMFG	76.2973	0.418047	0.0677943	0.13921
SVOPL	63.4841	0.418272	0.102425	0.194863
CCDC24	18.902	0.418333	0.221791	0.357454
CDK17	2540.68	0.418397	1.0317e-05	5.46852e-05
MYH1	6.84958	0.418604	0.334359	0.483957
ILDR1	2.39632	0.418663	0.288455	0.43574
PML	795.679	0.418677	1.80314e-05	9.11493e-05
CITED4	866.75	0.41873	0.00125837	0.00432429
NLRP12	5.32118	0.418997	0.333383	0.482909
GM5621	0.903392	0.419003	0.17775	NA
C5AR1	477.649	0.419012	0.0127152	0.0337922
CDC42EP3	2336.19	0.419088	0.000932854	0.00331109
GOLGA5	2069.84	0.419305	6.74848e-10	7.18597e-09
COL6A1	10651	0.419347	7.70132e-05	0.000344701
GM10735	26.4723	0.419464	0.246858	0.387488
GRHL3	6.55468	0.41976	0.312964	0.46211
NME3	408.965	0.419909	0.00334023	0.0103653
PFN1	6442.21	0.420135	0.000125146	0.000539896
	0.910966	0.420225	0.16825	NA
FOXP4	846.933	0.42031	0.000252535	0.00102293
RPE	771.959	0.420323	3.69853e-05	0.000176236
GM5129	6.03673	0.420497	0.33204	0.481805
DEK	3274.91	0.420621	8.81449e-07	5.7176e-06
	1.43337	0.420632	0.27105	0.415993
GM5067	3.21497	0.420643	0.315538	0.464857
PATE2	1.10616	0.420747	0.185959	NA
SCEL	5.55236	0.42085	0.331279	0.480883
PCYOX1L	168.237	0.420912	0.00895643	0.0248852
CLGN	2.47742	0.420932	0.286989	0.434292
TEKT3	0.881278	0.421208	0.18815	NA
POU1F1	0.851865	0.421283	0.186141	NA
SPCS2-PS	53.8926	0.421414	0.0862008	0.169065
SPCS2	1714.37	0.421659	1.33029e-06	8.32923e-06
MAPKBP1	1573.75	0.421702	2.91438e-07	2.06045e-06
UGCG	2194.54	0.421728	1.35942e-06	8.49774e-06
SGCE	823.328	0.421792	1.22489e-06	7.73782e-06
RPN1	4065.27	0.421796	2.83224e-06	1.6668e-05
GM20262	2.42429	0.421943	0.295416	0.443833
WFDC21	9.29394	0.422307	0.322125	0.471681
EIF4A1	3142.58	0.422326	1.24519e-05	6.48144e-05
RANGAP1	1992.44	0.422524	0.00013382	0.000573954
	111.456	0.422687	0.10501	0.198989
NCKAP1	6491.91	0.422809	9.36317e-10	9.7684e-09
ZFP568	4533.24	0.423168	0.00615581	0.0178227
CARS	1203.1	0.423186	6.93315e-06	3.81903e-05
RAB13	223.607	0.423189	0.0127771	0.0339237
ICAM1	654.71	0.42324	0.00385746	0.0117789
MIR99A	28.0108	0.423322	0.253457	0.395409
TNFAIP1	5795.66	0.423527	6.40555e-08	5.05432e-07
CREM	677.91	0.423665	0.00187702	0.00619075
PCDHB20	316.253	0.423697	0.00420084	0.0127197
TMEM40	7.0328	0.424086	0.326384	0.475892
GALNT1	7626.22	0.42409	3.61963e-11	4.49583e-10
SCARNA6	68.4488	0.424166	0.0759792	0.152798
GM20982	108.064	0.424198	0.167228	0.287306
PDGFRB	9341.36	0.424292	3.7455e-09	3.5456e-08
TMEM176B	1136.75	0.424298	8.88769e-07	5.75726e-06
FBLN5	1336.11	0.424303	7.7331e-05	0.000345961
ORC6	240.782	0.42454	0.00923336	0.0255556
PPIC	1972.25	0.424769	1.47811e-05	7.59246e-05
PRRT3	22.3212	0.425088	0.270725	0.415627
4930588K23RIK	0.999736	0.425168	0.216838	NA
TRIM35	5592.09	0.425177	9.19544e-06	4.93428e-05
IFT57	427.808	0.425387	7.02503e-06	3.8663e-05
NUP93	1160.55	0.425408	1.02075e-06	6.52806e-06
SRPK2	5163.27	0.42562	9.24247e-07	5.96157e-06
GM10619	1.74628	0.425683	0.175655	0.298695
NSG1	284.436	0.425698	0.00139615	0.00475835
GRK1	19.4625	0.425786	0.234972	0.373409
LYPD6	94.4587	0.425793	0.0378093	0.0861179
ZFP511	235.786	0.426124	0.000839071	0.00301123
SCUBE1	316.266	0.426462	0.00588783	0.0171561
SLC6A2	3.9123	0.426469	0.321118	0.47046
POLD4	56.6324	0.426543	0.0433137	0.0963575
PLEKHG2	2142.93	0.426645	0.0013322	0.00455949
ZFP850	155.708	0.42665	0.0124698	0.0331954
ITGAM	440.399	0.426964	0.0155597	0.0402216
GSDMC4	2.19274	0.427067	0.272109	0.417082
LY6E	6963.54	0.427127	0.000110435	0.000481655
CALM1	14629.2	0.427365	2.07837e-07	1.50847e-06
SENP1	1545.33	0.427418	9.30166e-05	0.000409895
GATAD2A	3174.79	0.427687	9.90329e-06	5.26238e-05
CCL11	45.5118	0.427691	0.215151	0.349107
KCNQ3	3.61707	0.427835	0.282559	0.429448
D11WSU47E	400.299	0.427924	0.000175025	0.000731941
MTMR12	1279.91	0.427939	1.79607e-05	9.08403e-05
WDR63	1.3846	0.428182	0.211869	0.344953
PMP2	2.79104	0.428619	0.319566	0.468961
GRAP	557.975	0.428788	0.000688088	0.00252004
PLCD1	1062.25	0.428868	4.77694e-07	3.25094e-06
ZKSCAN16	2.27473	0.428985	0.269877	0.414626
QRFPR	2.33512	0.429076	0.273154	0.418248
M6PR	2790.22	0.429115	3.19586e-12	4.45949e-11
FAM83B	6.1771	0.429145	0.31562	0.464876
TUFT1	57.8699	0.429159	0.0517206	0.111452
SLK	15400.6	0.429181	3.82974e-10	4.19252e-09
SNHG18	309.862	0.429322	0.00433257	0.0130709
TIPIN	351.321	0.429558	0.00499423	0.0147983
BC034090	3822.95	0.42957	1.91996e-06	1.16843e-05
MMP25	6.98058	0.429638	0.291763	0.43959
2700094K13RIK	329.516	0.430093	0.0162393	0.0416794
TMSB15A	1.76807	0.430278	0.197051	0.326419
FBXO9	1936.78	0.430516	7.75032e-06	4.22409e-05
TNFRSF21	1524.55	0.430926	2.52359e-06	1.50134e-05
PYCR2	218.451	0.431039	0.00555497	0.0162755
GNB1	9534.32	0.431068	9.01387e-08	6.92647e-07
PHF11A	4.48223	0.431408	0.319702	0.469083
PAFAH1B2	2654.52	0.431645	3.47609e-08	2.87462e-07
EXOSC6	172.028	0.431662	0.00265561	0.00844235
SAT2	115.52	0.431738	0.012311	0.0328368
YKT6	3497.89	0.431944	5.07447e-06	2.86205e-05
MIR3101	9.53198	0.432139	0.292532	0.440423
AU022793	3.35025	0.432166	0.294429	0.442593
NBL1	667.821	0.4322	0.00142679	0.00485326
FANK1	4.94641	0.432235	0.25612	0.398491
BTBD16	7.67398	0.432254	0.287904	0.43525
CD68	391.989	0.432353	0.0063789	0.0183906
SORL1	4899.22	0.432367	0.000194938	0.000806736
GM19774	72.2218	0.432492	0.042118	0.0942573
TOPAZ1	2.38712	0.432549	0.18607	0.31213
DCBLD1	463.209	0.432597	0.00768172	0.021727
MIR5133	7.61791	0.432635	0.2992	0.448003
BCAS1OS2	1.21877	0.432773	0.157255	NA
MEX3A	157.973	0.432923	0.0323912	0.0755703
PMEPA1	2515.21	0.433079	0.000395057	0.00152793
GM15987	2.5552	0.43326	0.293966	0.442176
GSTP2	4.92174	0.433266	0.313547	0.462739
OLFR55	1.29505	0.433435	0.235119	0.373542
SLC35E4	138.563	0.433475	0.0595187	0.125307
SEC31A	9357.05	0.433489	7.87322e-16	1.70911e-14
NLRC3	236.991	0.433702	0.0451453	0.0996892
JMJD7	253.962	0.433719	0.00171768	0.0057205
FXYD6	1593.2	0.433903	0.00195357	0.00641552
ABCC1	5105.68	0.433947	0.000440363	0.00168616
SRP14	2295.67	0.434008	1.48991e-06	9.2378e-06
ITSN1	5432.18	0.434149	1.97846e-18	5.44591e-17
CNIH4	1480.31	0.434271	6.61167e-08	5.20192e-07
RFC2	603.627	0.434325	1.78307e-05	9.03502e-05
SVBP	346.356	0.434471	0.000185079	0.000769603
DUSP13	5.74142	0.434841	0.315664	0.464893
FAM206A	394.762	0.434844	0.000325258	0.00128217
SLC25A17	554.548	0.434947	7.36285e-07	4.84675e-06
GM4786	428.404	0.43512	0.00037299	0.00145235
BRCA2	470.452	0.435464	0.0184633	0.0466912
NOD2	188.021	0.435467	0.0307032	0.0721875
FAM150A	1.19916	0.435493	0.12952	NA
PVR	1316.36	0.435828	0.00313758	0.0098145
RFLNB	6429.86	0.435975	1.9322e-05	9.71082e-05
4933430I17RIK	8.49691	0.436117	0.272517	0.417554
NOSIP	1065.71	0.436532	2.29223e-05	0.000113707
CTSE	40.7771	0.436651	0.0911273	0.176983
WFS1	6935.97	0.436722	0.00717024	0.0204621
PRKCA	3292.21	0.437187	1.49556e-06	9.26083e-06
USP27X	74.1144	0.437335	0.0489021	0.106386
IFI44	214.487	0.43748	0.0132573	0.0349895
DSG4	2.41765	0.437809	0.247352	0.388103
SH3BP5L	1762.55	0.438075	0.00485392	0.0144341
A630076J17RIK	4.83582	0.438077	0.312389	0.461565
RER1	2718.55	0.438132	4.07257e-09	3.83621e-08
SLC39A10	2115.64	0.438364	1.09603e-07	8.29534e-07
USP39	1043.6	0.438412	1.58885e-05	8.12633e-05
PRR7	21.4216	0.43847	0.2092	0.341769
BHLHE41	814.21	0.43851	0.0391517	0.088605
TXNRD1	4648.84	0.438588	0.000671935	0.00246703
2610528A11RIK	0.903729	0.438849	0.108857	NA
SREBF2	1999.17	0.438964	5.8449e-08	4.63876e-07
BRINP2	12.8291	0.439065	0.284428	0.43143
TDRD6	3.10803	0.439112	0.281561	0.428272
ALG5	540.384	0.439141	9.18533e-07	5.93597e-06
SPATA13	2768.09	0.439188	9.27846e-07	5.98077e-06
MCM8	200.526	0.439254	0.00702332	0.0200728
FAM188A	608.792	0.439277	5.38526e-05	0.00024873
CCNDBP1	1066.89	0.439431	3.78881e-05	0.000180089
TNF	67.588	0.439549	0.124114	0.226987
GM4450	3.51587	0.439566	0.269325	0.414144
TRAF5	345.364	0.439636	0.000287171	0.00114479
ASCL3	1.46472	0.439661	0.151911	0.266504
F830002L21RIK	5.46827	0.4397	0.310084	0.459403
DCAF10	1987.13	0.439743	4.09846e-09	3.85601e-08
TUBB4A	161.351	0.439778	0.0158251	0.0408087
GM11425	3.00648	0.439816	0.306116	0.455233
WSB1	1508.75	0.440268	0.0188807	0.0476204
ATP11A	9578.96	0.440433	4.31964e-06	2.47208e-05
FASN	2806.74	0.440865	3.62434e-06	2.09298e-05
PRKG1	2243.52	0.441044	4.05626e-07	2.79426e-06
TTLL12	554.096	0.441066	0.000306788	0.00121488
STAG3	99.8786	0.441103	0.101216	0.192909
PCDHGC3	2870.49	0.441271	2.51102e-08	2.11686e-07
TBC1D25	273.554	0.441603	0.00058348	0.00217021
MAGI1	2720.44	0.441723	0.00245696	0.00787636
KCNN4	24.9428	0.441822	0.132744	0.239635
ZFP367	1686.28	0.441947	1.93148e-09	1.91375e-08
FOXJ1	2.2653	0.44227	0.260167	0.403406
PPFIBP1	4590.98	0.442316	1.64284e-12	2.37751e-11
RNF149	427.03	0.442633	0.00156005	0.00524677
ZFP821	404.293	0.442665	1.05269e-05	5.56745e-05
SNTA1	3071.24	0.442709	0.00137505	0.00469146
CHN1	1564.84	0.442999	3.36447e-09	3.21357e-08
RBM3	836.062	0.443105	0.0233917	0.0572064
CD276	839.349	0.443305	0.00036133	0.00141242
IGSF9	34.4963	0.443531	0.0789958	0.157752
UBA1	15697.5	0.443602	3.50343e-06	2.02929e-05
SPINT2	815.816	0.44362	6.23099e-06	3.46221e-05
AA986860	46.5746	0.443875	0.040924	0.0919948
GM5576	80.5957	0.443892	0.0147701	0.0384983
RAB5C	1943.6	0.444117	9.17885e-07	5.93379e-06
MED10	425.191	0.444174	2.13558e-06	1.28816e-05
IFT27	88.9682	0.444285	0.0278159	0.0663711
A430035B10RIK	53.0563	0.444337	0.0545071	0.116354
EDEM2	528.239	0.444356	9.59118e-06	5.11503e-05
CKLF	81.8454	0.444387	0.0367857	0.0841577
STEAP2	83.1589	0.444458	0.0582312	0.12312
	1.57954	0.444543	0.184328	0.309981
KRT8	16.5844	0.444682	0.302977	0.451898
ZBTB7C	257.392	0.444887	0.00118761	0.00411667
SLC38A5	16.1832	0.444887	0.282533	0.429442
WDR6	1026.88	0.445143	0.00141911	0.00482887
TRAF3	2740.02	0.445373	7.15021e-13	1.08491e-11
	1.95068	0.445496	0.262791	0.406485
ENTPD1	1332.11	0.445801	8.51281e-08	6.58115e-07
RIC8A	1126.6	0.446312	4.83232e-07	3.27928e-06
TAF10	523.054	0.446395	0.000266225	0.00107067
CDKN2D	468.175	0.4472	0.000577932	0.00215461
RPS6KA3	3354.61	0.447256	2.65443e-06	1.57038e-05
APLN	1737.67	0.447412	0.0027754	0.00878809
UFSP2	1056.74	0.447621	1.43941e-07	1.07075e-06
GM5424	162.277	0.447981	0.14095	0.251478
FAM179A	393.565	0.448192	0.00672239	0.0192848
TAX1BP3	373.108	0.448272	0.00214832	0.00699494
IGF2BP1	5.10375	0.448364	0.298579	0.447283
SPIDR	306.155	0.448491	0.00382567	0.0116931
RBMXL1	470.625	0.448712	9.25878e-06	4.96548e-05
WDR78	66.5166	0.448731	0.0340195	0.0788013
ARHGAP32	3427.91	0.448826	1.37763e-06	8.60307e-06
FBXW8	3291.79	0.448835	1.67438e-08	1.44797e-07
GGT7	59.3795	0.448896	0.0617756	0.129085
JUND	3929.36	0.448933	0.000294778	0.00117315
NELFE	586.26	0.448952	2.84502e-05	0.000138679
PLA2G4C	15.5058	0.449001	0.234675	0.373248
SNRNP40	687.379	0.449001	8.25816e-05	0.000367729
RUNX1	401.761	0.449114	0.0204345	0.0509741
TMED7	4905.23	0.449159	7.98537e-10	8.39078e-09
BTBD19	127.481	0.449195	0.0195787	0.0491346
VANGL1	996.062	0.449361	1.91496e-05	9.63683e-05
HTRA1	5269.33	0.449551	8.07253e-07	5.28839e-06
HCAR2	1.38112	0.449592	0.225186	0.36152
ZFP764	212.522	0.449726	0.00451416	0.0135673
SCNN1A	42.7264	0.449772	0.141145	0.25166
COL5A1	13545.1	0.449825	5.51229e-06	3.09164e-05
CASP8	899.375	0.450217	0.00287103	0.00905729
DNAH14	21.0122	0.450238	0.180504	0.305202
LPP	12261.7	0.450333	8.05115e-07	5.2762e-06
HCK	100.117	0.450335	0.0678882	0.139388
COG2	1103.79	0.450397	8.09247e-13	1.22206e-11
HSPA1B	279.74	0.450596	0.280099	0.426556
CD96	12.3053	0.450691	0.263377	0.407066
PDE1B	143.774	0.450912	0.0320197	0.0748316
RHD	211.128	0.451029	0.0177554	0.0450919
REC8	21.7736	0.451087	0.156439	0.272794
AP2B1	5629.75	0.451157	2.6689e-09	2.58147e-08
PGM1	533.839	0.451167	0.000430807	0.00165189
ODC1	1993.08	0.451508	1.32184e-05	6.83757e-05
PACSIN3	6161.72	0.451774	0.000130041	0.000558742
IFIT3	160.469	0.451903	0.0122422	0.0326931
HSH2D	2.74	0.452319	0.260071	0.403323
TACR1	0.975511	0.452405	0.136383	NA
SFMBT1	1906.67	0.452445	1.04708e-10	1.2294e-09
PPP2R2B	3.97394	0.452484	0.293272	0.441305
GPBAR1	2.73749	0.452671	0.295945	0.444418
RPL13A	1834.43	0.452952	9.83872e-05	0.000432198
FAM89A	83.8139	0.45297	0.0343452	0.0794259
GOPC	2227.57	0.452987	3.20545e-12	4.46961e-11
CLPTM1L	3096.03	0.453003	3.0711e-12	4.29482e-11
PLAC1	1.38931	0.453014	0.162854	0.281641
RIPPLY2	1.04288	0.453195	0.0763942	NA
0610040F04RIK	4.33583	0.453197	0.295311	0.443745
	4.03221	0.453327	0.287749	0.435085
GLIS3	76.0236	0.453481	0.0824891	0.163266
SLAIN2	14779.5	0.45381	3.56697e-08	2.94331e-07
3110070M22RIK	27.3088	0.45391	0.0843184	0.166175
TYMS-PS	2.6159	0.454157	0.280874	0.427499
SYNGR4	7.5024	0.454406	0.271737	0.416679
SERF2	1854.78	0.45446	1.35847e-07	1.0145e-06
RUSC2	2783.2	0.454611	0.00134809	0.00460443
RPUSD1	85.7723	0.454821	0.0269274	0.0644605
SNORD70	4.64533	0.454954	0.292219	0.440033
PDLIM2	246.429	0.454966	8.27571e-05	0.000368339
EDEM3	4252.8	0.45504	4.26242e-11	5.23634e-10
SEPW1	2082.02	0.455324	2.33465e-05	0.000115631
CD34	10940.3	0.455388	9.08363e-06	4.8784e-05
NTAN1	883.26	0.455392	1.75076e-07	1.28486e-06
EGFEM1	5.34027	0.455413	0.29257	0.440423
PCDHB9	28.718	0.455439	0.160709	0.278687
TNFSF15	10.581	0.455545	0.242689	0.382611
PMVK	352.03	0.455626	0.000997991	0.00351486
9030624J02RIK	1827.56	0.455666	2.83897e-14	5.04023e-13
9630014M24RIK	33.3648	0.455712	0.205007	0.336477
TMEM132A	1080.23	0.455788	1.78425e-05	9.0362e-05
RIAN	545.124	0.455927	0.0166944	0.0427097
RMDN3	1062.56	0.456	0.00160353	0.00537785
1700001L05RIK	49.7028	0.456013	0.14865	0.262178
CTLA2B	236.826	0.456243	0.00354454	0.0109318
PTGER4	364.167	0.456314	0.000543564	0.00204122
MYL12B	3022.13	0.456516	1.0618e-06	6.76345e-06
HAUS7	257.675	0.456522	0.000928288	0.00329979
SLC35A2	635.08	0.456798	1.90367e-05	9.5876e-05
RNU1A1	1.15377	0.456901	0.200265	NA
A430088P11RIK	1.39251	0.457062	0.170291	0.291259
ADGRG1	1865.82	0.457242	0.00017024	0.000713585
	0.726659	0.457323	0.0788432	NA
SCIMP	34.2425	0.457387	0.146367	0.259061
ARPC3	2300.84	0.457634	7.65007e-07	5.02369e-06
	3.41105	0.457683	0.288547	0.435809
GM10020	24.8126	0.45773	0.168267	0.28873
FAM149A	282.636	0.457733	0.00373849	0.0114669
DLG5	1483.4	0.457762	9.83957e-07	6.30756e-06
PIWIL4	4.22879	0.457834	0.288808	0.436134
GM5879	5.43783	0.457949	0.289849	0.437308
RGS19	282.404	0.458046	0.00038091	0.00147897
SNORD118	3.11309	0.4583	0.267666	0.412098
SPTY2D1	1559.49	0.458481	1.70556e-06	1.04763e-05
GPR65	98.1749	0.458696	0.0356271	0.0818995
SH3TC1	835.221	0.45883	0.0002743	0.00109852
GM13483	3.7346	0.458905	0.241106	0.3809
	2.43087	0.459414	0.272957	0.417979
IFI208	12.6394	0.459593	0.279078	0.425375
H2-K1	2571.37	0.459845	6.97853e-05	0.000315007
EPHA3	33.9219	0.460004	0.077831	0.155915
RAP1B	1527.09	0.46003	4.87292e-07	3.30331e-06
RECQL	496.599	0.460048	2.12321e-06	1.2811e-05
PTPN9	1244.59	0.460157	1.27563e-07	9.56374e-07
4833439L19RIK	6301.49	0.460164	1.59931e-06	9.87768e-06
SPRED1	2894.16	0.460258	3.03614e-10	3.36228e-09
SPATS2	595.494	0.460618	1.24575e-05	6.48258e-05
FAM207A	568.343	0.460776	1.87858e-05	9.47123e-05
SLC52A3	80.1544	0.461081	0.0569942	0.121014
NPC2	2069.73	0.461092	1.93102e-09	1.91375e-08
SRD5A3	394.833	0.461149	0.000451399	0.00172462
CIB1	291.335	0.461257	0.000297977	0.00118441
TCF25	7584.88	0.461478	4.00452e-15	7.97689e-14
PACRG	32.5529	0.461596	0.116866	0.216285
MIS12	758.397	0.46167	9.43232e-06	5.04157e-05
CD40LG	3.03761	0.46189	0.27288	0.417895
TMEM128	441.496	0.462242	0.000462871	0.00176351
CXCL1	59.5667	0.462297	0.0669391	0.137765
CYBA	691.73	0.462377	0.00167273	0.00558542
UPP1	189.761	0.462935	0.0129646	0.0343499
CACNA1E	20.8487	0.462995	0.114588	0.213107
GOLGA2	5584.71	0.463029	3.76671e-08	3.0922e-07
GM15728	12.7406	0.463049	0.241801	0.38162
FBXO10	1739.64	0.463064	6.89721e-05	0.000311631
GLP2R	32.2563	0.463131	0.0920004	0.178281
ARMCX4	1195.48	0.463134	0.000598002	0.00221948
CNGA1	1.38993	0.463232	0.18791	0.31442
CCDC122	78.9173	0.463243	0.054222	0.11588
NUPL1	1581.69	0.463342	3.11462e-11	3.89939e-10
PLS1	25.9555	0.463343	0.213118	0.346543
PLAC8L1	2.6732	0.46337	0.265889	0.41005
PQBP1	783.593	0.463374	2.56992e-06	1.52511e-05
MTAP7D3	62.2774	0.463586	0.0822901	0.163019
CBX5	11803.2	0.463621	4.451e-11	5.45724e-10
MIR411	1.4228	0.463702	0.21161	0.344678
CHST2	271.078	0.463892	0.000762585	0.00276584
SIGLECF	4.31309	0.464437	0.253361	0.395324
HDGFRP3	1085.78	0.464507	2.50146e-05	0.000123476
CLEC4B1	11.1847	0.464557	0.193371	0.321522
ST14	26.0533	0.464597	0.18326	0.308496
KIF5A	53.1881	0.464684	0.0471353	0.103378
ZFP783	34.2039	0.464992	0.129676	0.235273
BEX1	72.2766	0.465013	0.0399468	0.0901055
DPEP2	37.053	0.465205	0.146149	0.25882
EEF1E1	452.652	0.465435	0.000378841	0.00147213
DDX3Y	2066.03	0.465449	0.160783	0.278765
1500012K07RIK	3.02913	0.465656	0.277704	0.423789
ZDHHC15	167.887	0.465765	0.0086414	0.0241164
ARF6	3733	0.466451	7.65405e-10	8.06483e-09
ARMCX5	459.683	0.466681	3.33446e-05	0.000160328
HAUS6	547.053	0.466692	0.000126123	0.000543864
MKS1	107.539	0.466886	0.0362613	0.0831473
SH3GL3	35.3079	0.466957	0.0922807	0.178588
CAMKK2	1040.03	0.4674	3.99794e-05	0.000189041
KLHL41	7047.27	0.467431	0.000163548	0.000688163
FOSL1	5.18421	0.467501	0.278406	0.424621
GBA2	1449.47	0.467579	2.90187e-09	2.7969e-08
PAX5	8.08639	0.467917	0.277703	0.423789
PRSS46	1.12952	0.467985	0.0708583	NA
GM10362	4.16029	0.46833	0.279842	0.426234
C1GALT1	1414.28	0.468347	5.22033e-06	2.93998e-05
PTPRA	2674.31	0.468425	2.69885e-13	4.30352e-12
BAZ1A	1477.1	0.468533	0.000832752	0.00299193
KRT18	32.9125	0.46857	0.184337	0.309981
CSTF2	1332.2	0.468845	8.79539e-07	5.70714e-06
GM8465	1.95713	0.468866	0.210484	0.343342
CSNKA2IP	1.11253	0.468887	0.147416	NA
ARHGEF37	195.231	0.468917	0.00486566	0.0144645
TRP53	1292.24	0.469472	2.06537e-06	1.25015e-05
COL15A1	26543.8	0.46948	0.000202699	0.000836319
	958.515	0.469559	1.23035e-05	6.40769e-05
NEU3	319.52	0.470194	0.000924056	0.00328842
RBMS3	2202.8	0.470512	7.80689e-06	4.24886e-05
TPRKB	702.968	0.470607	9.82949e-07	6.30533e-06
SCARNA3A	26.5858	0.470764	0.1814	0.306202
BCL2L10	2.54722	0.470887	0.192404	0.320138
GM19497	7.1192	0.471072	0.273665	0.418909
REM2	1.09557	0.471149	0.110116	NA
RTN4RL2	14.922	0.471214	0.241427	0.381187
OTUD7A	8.58288	0.472025	0.271586	0.416556
CELSR1	1839.8	0.472167	2.4871e-05	0.000122799
MFAP2	147.904	0.472247	0.0308709	0.0724746
CPM	923.82	0.472351	1.38014e-06	8.61311e-06
1700021N21RIK	1.12877	0.472507	0.14207	NA
PCDHB18	169.194	0.472806	0.032889	0.0765819
AKR1A1	7159.36	0.472987	1.05754e-07	8.0295e-07
WAS	158.276	0.473119	0.00227759	0.00736065
ZDHHC21	1956.44	0.47336	8.48077e-08	6.56169e-07
NCKAP1L	854.322	0.473367	8.75934e-05	0.000387607
FASL	3.0285	0.473473	0.270228	0.415065
CCDC112	67.3171	0.47351	0.0410427	0.0921964
EIF5	10528.2	0.473619	4.736e-09	4.41541e-08
TRMT10A	227.618	0.473639	0.000786396	0.00284356
FAXC	118.767	0.473646	0.0148446	0.0386659
AA467197	2.16183	0.473701	0.133066	0.240125
DNASE2A	301.499	0.473736	0.000704108	0.00257477
GM14277	136.663	0.473879	0.00299498	0.00941004
SMOC1	309.47	0.474086	0.00508141	0.015031
PCOLCE2	1173.93	0.474181	2.12104e-05	0.000105654
BZW1	6189.3	0.474604	1.24731e-12	1.82866e-11
CDC42	10584.3	0.474605	5.20873e-13	8.05036e-12
COPZ1	1058.12	0.474706	9.79978e-07	6.2905e-06
CNTNAP2	1.60276	0.474812	0.205704	0.337388
LIPH	3.45664	0.475007	0.269655	0.414455
ACBD3	2804.03	0.475364	1.85055e-09	1.83928e-08
GM9349	8.8911	0.475375	0.22239	0.358163
RAC2	238.194	0.47564	0.000989011	0.00348838
ZBED6	6196.68	0.475716	6.02306e-05	0.00027526
DCLK3	19.8564	0.475728	0.191475	0.318952
GM10640	1.86525	0.475863	0.232089	0.370238
NYAP1	87.6895	0.475904	0.039126	0.0885678
TSR1	1224	0.47596	2.25189e-05	0.000111735
FBXO27	28.464	0.476009	0.109757	0.206083
MAGED2	1506.49	0.476307	0.000296572	0.0011798
PHACTR4	3457.17	0.476397	6.1209e-09	5.62152e-08
FAM129B	2174.5	0.476481	0.000566771	0.00211962
CHAC1	134.147	0.476976	0.0920121	0.178281
PGGHG	379.123	0.477081	0.000395246	0.00152811
ALG14	413.255	0.47717	7.2543e-06	3.97987e-05
PNP	611.848	0.477199	4.52801e-06	2.57974e-05
A730017C20RIK	4.9904	0.477445	0.270707	0.415627
CNTN1	1.80099	0.477457	0.208158	0.340478
LLPH	22.9516	0.477587	0.121028	0.222393
ATP8B1	1987.28	0.478413	0.00032695	0.00128831
	2.75722	0.47842	0.264011	0.407845
ADCY5	6635.11	0.479236	1.34702e-05	6.95837e-05
SPTLC2	1845.46	0.479282	2.39577e-06	1.4302e-05
CCDC184	47.8897	0.479641	0.0402928	0.0908216
SGCG	9515.54	0.479766	1.54263e-05	7.91108e-05
CRELD1	1519.71	0.480037	3.74773e-05	0.000178314
6330418K02RIK	19.1297	0.480157	0.187278	0.313574
ZEB2	6910.99	0.480191	4.59143e-10	4.98069e-09
FADS3	2905.67	0.480518	9.30455e-07	5.99477e-06
PTPN6	332.157	0.480726	0.00113036	0.00393677
SKAP2	651.96	0.480759	3.51072e-05	0.000168041
CHSY1	1718.74	0.480766	7.59326e-09	6.8942e-08
GM12409	34.029	0.481165	0.108839	0.204641
SMARCA1	165.878	0.481722	0.00505231	0.0149542
CEP192	1346.26	0.481767	0.00034646	0.00136014
LAYN	367.939	0.482062	0.000170262	0.000713585
NALCN	28.9619	0.482172	0.185627	0.311547
SCAMP5	596.803	0.4822	1.02932e-06	6.57629e-06
DCHS1	4564.98	0.482216	6.80696e-08	5.34457e-07
MIB1	4222.86	0.482493	8.5191e-12	1.13645e-10
LMNTD1	1.85687	0.482544	0.122232	0.224132
LLPH-PS2	165.205	0.483142	0.00152854	0.0051535
LPAR3	52.8493	0.483197	0.0655394	0.135527
DERA	340.105	0.483215	0.000288233	0.00114854
GIMAP5	303.339	0.483534	0.000940267	0.00333493
PLCB1	1598.4	0.483544	0.000212345	0.000872351
SLX4	752.893	0.483617	6.55429e-05	0.000297403
ALDH1A1	1009.23	0.483656	0.00346229	0.010704
DPYSL2	10945.9	0.483807	8.62601e-13	1.2914e-11
EXT1	3429.26	0.483929	5.59089e-12	7.58004e-11
40422	1121.88	0.484286	5.94478e-05	0.000272268
IQGAP1	9192.33	0.484373	7.07559e-06	3.88973e-05
RCAN3	952.32	0.484378	2.02479e-10	2.2928e-09
CLEC4D	11.9065	0.484496	0.231701	0.369772
SF3B5	537.452	0.484785	0.000573479	0.00213968
LGALS3BP	506.792	0.485167	0.000469167	0.00178643
GALNT3	11.1326	0.485272	0.234893	0.373371
TNFAIP3	389.765	0.485535	0.00249289	0.00797548
MPZL3	52.7656	0.485839	0.0522126	0.112372
FAT3	291.824	0.486101	0.0148831	0.0387557
HACD2	362.156	0.486125	2.64528e-06	1.56594e-05
MLLT1	1747.77	0.486465	1.46869e-10	1.6871e-09
CCL17	5.94238	0.486769	0.26136	0.404731
PLPP3	6586.95	0.486799	3.4184e-10	3.75729e-09
G630025P09RIK	4.13398	0.486814	0.260921	0.404285
MICAL2	8310.09	0.486879	2.73563e-05	0.000133997
SYNGAP1	370.55	0.487044	0.00228442	0.00737898
TK1	289.096	0.487062	0.0188512	0.0475576
H2-M10.2	2.98471	0.487185	0.25556	0.397858
GM9354	5.33453	0.487204	0.252111	0.393921
MGAT2	1499.28	0.487262	2.36813e-07	1.70453e-06
ATP1A3	23.3164	0.487322	0.11586	0.21486
ARHGEF5	2315.74	0.487445	3.32388e-07	2.32416e-06
KRTCAP2	874.557	0.487484	4.83544e-06	2.73856e-05
TSPAN5	482.492	0.487639	9.30518e-06	4.98198e-05
2610020H08RIK	116.995	0.487748	0.0121913	0.0325766
SULT5A1	20.2522	0.487929	0.155311	0.271223
UPK1B	56.4194	0.488152	0.219894	0.355113
FANCB	135.087	0.48834	0.00787519	0.0222314
ATP6V0E2	794.676	0.488341	1.01542e-05	5.39112e-05
GM19705	8.19348	0.488447	0.233518	0.371963
5730416F02RIK	0.779649	0.488495	0.0899938	NA
GRN	4529.53	0.488542	1.1127e-10	1.30324e-09
MAK16	738.462	0.488618	2.46754e-06	1.46983e-05
ZFP688	77.2611	0.488651	0.0323317	0.0754499
	2.37301	0.488678	0.239431	0.37896
RPL41	5547.28	0.488694	1.85847e-05	9.37975e-05
MATN1	1.51443	0.488823	0.182625	0.307726
GM13653	1.0257	0.488888	0.0973026	NA
UBASH3B	357.48	0.489132	0.00321092	0.0100144
PCDHB15	53.6571	0.489152	0.0452812	0.0999546
VIMP	350.653	0.489308	0.000400017	0.00154561
ZFP719	608.795	0.489491	3.71268e-05	0.000176822
ATP6AP2	1159.12	0.489814	5.44337e-07	3.66401e-06
SLC35D2	140.24	0.489961	0.0221846	0.0547465
ARRB1	2629.74	0.490169	2.08201e-06	1.25902e-05
PRKCSH	2487.16	0.490191	5.41157e-06	3.04051e-05
MPHOSPH6	316.886	0.490323	0.000162413	0.000683839
CDC42SE2	2689.86	0.490442	1.2495e-09	1.27985e-08
SNX31	1.01564	0.490559	0.114661	NA
TSC22D2	3422.77	0.490802	5.50755e-07	3.7033e-06
DKK1	1.04559	0.490974	0.100631	NA
LTA4H	1520.1	0.491027	9.78989e-12	1.29782e-10
CMAS	1301.59	0.491034	6.02373e-09	5.5376e-08
D030056L22RIK	460.314	0.49112	8.82232e-07	5.71858e-06
VASN	825.81	0.49132	1.74527e-05	8.87173e-05
DES	78259.2	0.491349	0.0104503	0.0284903
MNS1	9.97249	0.491359	0.243697	0.383683
CST6	52.0136	0.49143	0.021573	0.0534147
GPC4	2782.69	0.491508	3.11494e-11	3.89939e-10
SSR3	12608.4	0.49157	4.79071e-09	4.45989e-08
6230400D17RIK	65.6677	0.49172	0.0506939	0.109573
DAB2IP	5992.47	0.492108	4.0315e-07	2.78028e-06
NECTIN1	521.493	0.492206	0.000945315	0.00334799
USP12	2318.84	0.492495	1.23337e-10	1.43315e-09
FBXO24	30.3325	0.49253	0.10273	0.19531
CRLF2	203.039	0.492936	0.0100963	0.027637
ATXN1L	2944.08	0.493027	9.27947e-09	8.30674e-08
ITPRIP	1268.92	0.493205	1.36306e-05	7.03552e-05
ISL2	1.58761	0.493378	0.084775	0.166844
ARHGAP1	1736.91	0.493407	4.70453e-10	5.09182e-09
ALYREF2	119.002	0.493471	0.00120621	0.00416829
9330182L06RIK	6.13357	0.493676	0.243673	0.383683
RHBDF2	967.251	0.493895	0.000100448	0.000440612
GPR19	45.6079	0.494389	0.0537896	0.115092
CHST1	484.964	0.494654	0.000338352	0.00133077
IL1RL2	229.906	0.494681	0.00484813	0.0144199
TLR2	305.147	0.494735	0.00323127	0.010068
KCNMB1	115.08	0.495119	0.0224299	0.0552447
RASA4	578.443	0.495536	0.00380842	0.0116478
PSMB8	503.709	0.495615	0.000249521	0.00101137
COPZ2	1260.51	0.495936	5.26687e-06	2.96269e-05
CPNE8	660.762	0.496185	0.000135538	0.000580665
NLRP3	93.2908	0.496383	0.0239634	0.0583373
PLAUR	133.105	0.496403	0.0486517	0.105986
AUNIP	27.863	0.496597	0.167082	0.287133
ANXA8	18.2544	0.497001	0.165821	0.285479
KCNK18	1.12063	0.497101	0.132678	NA
RABL3	384.463	0.497217	5.4059e-05	0.000249623
WNT10A	1.2924	0.497268	0.0610312	0.127891
RAD51C	94.4076	0.497339	0.0111659	0.0301914
WLS	3764.93	0.497786	1.54751e-08	1.34557e-07
DNAH7A	2.42759	0.497822	0.207491	0.339677
TOM1L2	9616.96	0.497883	3.11491e-05	0.000150681
PLCH2	9.28168	0.498157	0.23918	0.37864
ACSL5	1851.63	0.498202	1.8901e-08	1.61913e-07
AMFR	6579.65	0.498284	9.11446e-09	8.16285e-08
RAB5A	2987.62	0.498485	5.81941e-18	1.53973e-16
NCS1	977.075	0.499068	1.61295e-09	1.62169e-08
CNPY4	347.24	0.499105	1.06662e-05	5.63482e-05
TSPAN4	740.294	0.499233	0.00662358	0.0190328
CD72	48.1042	0.49934	0.102526	0.195016
MAP3K19	8.16584	0.499365	0.234623	0.373248
FNDC4	180.693	0.499505	0.000986049	0.00347858
CCDC88A	2676.5	0.499642	2.98557e-05	0.000144939
OST4	863.545	0.499681	2.32328e-06	1.39171e-05
ROPN1	1.34141	0.500277	0.0600611	0.126149
DDA1	1285.68	0.500389	1.59064e-07	1.17775e-06
OLFR18	2.16533	0.500471	0.213048	0.34648
ENTPD4	2.75655	0.500795	0.246937	0.387552
TEAD2	335.59	0.500837	0.000770334	0.00279235
PAQR3	89.3786	0.500993	0.00767027	0.0217028
PTTG1IP	5448.71	0.501152	2.07062e-09	2.04208e-08
PRDX6B	7.57729	0.501244	0.24497	0.385158
MIR181A-2	5.84715	0.50145	0.247576	0.388392
ARMC5	465.779	0.501515	7.64518e-05	0.000342348
ARC	59.4755	0.501765	0.122285	0.224206
GATM	695.828	0.50205	0.00210114	0.00685418
MTMR1	2255.99	0.502217	9.88884e-15	1.87407e-13
PRKACB	6220.83	0.502362	2.77839e-16	6.28114e-15
RGP1	3139.65	0.50258	1.969e-11	2.52611e-10
GM10463	16.879	0.502598	0.222401	0.358163
ARMCX1	411.725	0.502885	3.70158e-05	0.000176337
POLA1	952.101	0.503031	0.000904344	0.00322368
PROX1OS	19.6157	0.503063	0.165622	0.285368
ORAOV1	807.773	0.503391	5.20167e-05	0.000241066
TACC1	9027.37	0.503611	3.94065e-25	1.85872e-23
ARMC10	596.452	0.503679	3.72798e-06	2.14699e-05
TTC9	113.361	0.503949	0.0117732	0.0316053
ARPC5	1891.05	0.50404	5.05122e-07	3.41449e-06
A730090N16RIK	7.94093	0.504041	0.213565	0.347092
CCHCR1	156.291	0.504284	0.010203	0.0278839
37500	11913.2	0.504432	1.29648e-14	2.41863e-13
TIPARP	1362.32	0.504543	2.00716e-09	1.98359e-08
ACP6	1306.29	0.504555	6.83097e-06	3.77188e-05
4833419F23RIK	51.346	0.504629	0.0700391	0.143036
CD14	357.456	0.504948	0.00635861	0.0183372
SERPINB10	8.91048	0.505227	0.243711	0.383683
MTBP	266.783	0.505488	0.00595881	0.0173391
DISP1	941.752	0.505502	7.24924e-07	4.7769e-06
SEMA6B	645.226	0.505503	0.000664949	0.00244514
MIR1907	9.50587	0.505663	0.225598	0.361847
1600014C23RIK	11.5158	0.505795	0.21361	0.347136
SAA3	1.13964	0.505927	0.0729832	NA
GPIHBP1	1656.17	0.505994	5.37992e-05	0.000248543
2410002F23RIK	573.066	0.506064	3.99163e-05	0.00018879
GUCA2B	1.75329	0.506213	0.169099	0.289788
FMNL3	3295.78	0.506576	3.09383e-06	1.80851e-05
SOAT1	1010.62	0.507012	5.35715e-05	0.000247611
USP28	13979.5	0.50734	3.90868e-07	2.7024e-06
S100A16	1525.59	0.50739	9.59912e-06	5.1164e-05
ORMDL2	100.436	0.507403	0.00281131	0.0088944
	50.9918	0.50773	0.0506733	0.109541
COL18A1	2137.61	0.507858	0.00337116	0.010451
CNDP2	1333.73	0.507918	7.71041e-06	4.20714e-05
KHK	267.606	0.507927	0.000212047	0.000871313
COLEC12	1621.6	0.507981	2.17277e-12	3.10212e-11
SNORA52	11.0039	0.508047	0.204738	0.33615
CSMD2	6.1266	0.50819	0.236399	0.375139
LRRFIP1	6031.44	0.50823	6.57827e-07	4.35882e-06
GPR180	788.813	0.508601	2.29929e-07	1.65811e-06
SFRP1	1050.44	0.5087	0.000332614	0.00130955
ATP6V0E	945.329	0.508878	3.6192e-08	2.98007e-07
MIR490	35.1293	0.508901	0.176104	0.299271
NDC1	962.989	0.509105	1.91475e-07	1.39664e-06
XBP1	3305.72	0.509285	7.56012e-05	0.000338778
RSPO3	4.3738	0.509716	0.217736	0.352462
LTBR	1405.78	0.5098	3.24099e-11	4.05314e-10
GLIPR2	375.626	0.509995	0.00794435	0.0224034
ERRFI1	2210.54	0.510014	0.0038234	0.011688
GM694	3.54883	0.510215	0.235568	0.374038
CNOT6	2605.12	0.510757	7.32571e-07	4.82562e-06
ATL1	227.899	0.510858	0.00421963	0.0127645
GM3219	96.9709	0.511121	0.00690125	0.0197475
RGL1	3884.95	0.511227	2.67956e-07	1.90785e-06
AGRP	36.3222	0.511312	0.0872709	0.170726
	1.83369	0.511504	0.177013	0.300602
TNN	14.0345	0.511774	0.217431	0.352177
TRIM47	1084.25	0.511809	0.000974127	0.00343969
PIANP	462.104	0.51226	8.21932e-06	4.45682e-05
SPSB2	93.6558	0.512315	0.00898595	0.0249576
LMCD1	2131.19	0.51234	0.0486259	0.105942
OPN5	1.06841	0.512389	0.112901	NA
NKD1	147.952	0.512958	0.0230346	0.0564721
TWIST1	93.3152	0.513073	0.00853286	0.0238658
SCN1A	4.20762	0.51322	0.220482	0.355823
RELB	585.468	0.513623	2.52966e-05	0.000124675
GRIN2A	1.40032	0.513794	0.168539	0.288986
CLDN10	5.13142	0.513845	0.235859	0.374376
ARPC4	1570.78	0.513978	4.16579e-08	3.39646e-07
IFITM2	2285.89	0.513988	4.57344e-06	2.60329e-05
ZDHHC24	283.544	0.51402	0.000916139	0.00326268
ARF3	2571.23	0.514175	7.09872e-10	7.52323e-09
ZCWPW1	49.6614	0.51424	0.04444	0.0984046
CLIP4	13702.3	0.514374	1.85448e-07	1.35637e-06
PTDSS1	2250.1	0.514384	2.57374e-09	2.50057e-08
CASP3	282.774	0.514434	0.00141262	0.00480765
SPI1	193.376	0.514602	0.00686274	0.0196462
CCDC36	3.23512	0.51473	0.175986	0.299125
WNT2	20.0153	0.514772	0.11713	0.216648
GM7902	22.8875	0.514957	0.133915	0.241269
RSRC1	843.638	0.515031	9.80837e-13	1.45135e-11
GLIS2	1073.34	0.515051	1.26169e-05	6.55841e-05
CDC27	3914.05	0.515145	9.83072e-15	1.86491e-13
GM8979	1.32936	0.515237	0.175505	0.298492
GABARAPL1	2086.71	0.515478	0.000170616	0.000714755
SMAP1	787.645	0.515605	7.2738e-10	7.69387e-09
FRMPD4	0.802727	0.515698	0.075814	NA
RNF219	392.218	0.51577	6.3285e-05	0.00028791
FADS2	459.455	0.515819	0.000234283	0.000954671
GPR137C	207.647	0.515862	0.00601805	0.0174769
STIM2	1861.3	0.515889	1.75387e-07	1.28664e-06
DAD1	1574.65	0.516061	1.16022e-05	6.07725e-05
GM5126	1.84538	0.516231	0.128442	0.233461
RAET1E	4.47604	0.516324	0.233828	0.372313
2310022A10RIK	2549.63	0.516401	4.42248e-07	3.02805e-06
LRP11	280.22	0.516762	0.000112958	0.000491645
IL2RG	644.185	0.516802	1.27489e-05	6.6234e-05
STRAP	5868.08	0.517004	1.17381e-11	1.54537e-10
RPS6KA1	724.1	0.517351	1.10241e-07	8.34032e-07
SLC15A3	323.222	0.517414	0.00344164	0.0106522
USP6NL	1252.94	0.5176	1.1911e-12	1.74893e-11
TWF1	1654.5	0.51772	9.56973e-07	6.1511e-06
6030445D17RIK	28.4812	0.517991	0.0868921	0.170176
LAG3	33.1306	0.518072	0.105362	0.199498
RBMS1	4292.67	0.51831	7.14708e-13	1.08491e-11
CETN4	12.4208	0.518437	0.170768	0.29184
LTB	20.8606	0.518816	0.168888	0.289482
SUV39H1	300.833	0.518946	3.44596e-05	0.000165149
DHCR24	539.028	0.519213	0.00723903	0.0206337
CCDC59	689.312	0.519534	6.56347e-08	5.16826e-07
JADE2	1322.77	0.519579	1.26898e-05	6.59447e-05
DUS1L	934.142	0.519669	1.03809e-07	7.89122e-07
CLSTN2	150.359	0.519718	0.00195639	0.00642367
CPNE2	278.157	0.519962	0.00287736	0.00907183
	0.862158	0.520351	0.120624	NA
CES2G	136.723	0.520994	0.00547878	0.0160794
PTGR1	207.133	0.520999	0.00167992	0.00560655
UBE2G2	2803.75	0.521052	2.39349e-08	2.02313e-07
ADGRB2	96.2526	0.521088	0.00843163	0.0236207
SLC9B2	1.41388	0.521237	0.169499	0.290294
TECR	13717.6	0.521304	1.42609e-05	7.34303e-05
BMP2K	1646.6	0.521839	1.35278e-10	1.5624e-09
NXT1	220.748	0.522133	0.00159933	0.00536659
	1.37151	0.522458	0.0852915	0.16766
ZFP382	183.137	0.522782	0.000192019	0.000795866
SERPINH1	10459.2	0.522845	0.000144525	0.000615713
KIRREL	1601.66	0.522849	3.26187e-06	1.89685e-05
ELAVL4	13.9864	0.522897	0.198956	0.328748
HES3	7.64542	0.522977	0.220087	0.355335
MNAT1	753.794	0.523041	1.0135e-12	1.49736e-11
SLFN10-PS	35.2759	0.523272	0.0628691	0.130934
4930426L09RIK	10.3827	0.52337	0.163471	0.282426
PTPN3	3764.62	0.523384	3.88989e-05	0.000184343
PTPRE	816.787	0.523472	1.2172e-05	6.34613e-05
LGALS9	1737.24	0.523528	0.00012876	0.000553864
CACNB1	432.768	0.523544	1.57212e-08	1.36572e-07
RASL11A	60.7381	0.523996	0.0636312	0.132283
PDLIM7	1677.92	0.52404	0.000126501	0.000545248
DNAJB5	7696.51	0.524218	0.000366755	0.00143128
WBSCR25	2.95915	0.524988	0.189565	0.316378
ARHGDIB	996.369	0.525043	1.1227e-05	5.90336e-05
ARFIP1	1951.12	0.525095	4.59477e-12	6.28302e-11
TRIQK	170.655	0.525512	0.00014573	0.000620433
SLFN8	207.862	0.52595	0.000151587	0.000642788
EML4	1370.3	0.525955	1.21837e-06	7.70168e-06
PLD2	872.784	0.52596	7.36786e-08	5.74717e-07
SKA2	618.266	0.526044	7.97344e-07	5.22706e-06
GM10655	2.61654	0.526254	0.184427	0.310105
FPR2	5.12902	0.526296	0.181286	0.306064
ALPK2	22456.7	0.526976	1.19749e-12	1.75696e-11
MBD4	226.795	0.527392	0.00441053	0.0132832
CDH11	731.421	0.527464	0.000257219	0.00103817
PLS3	5154	0.527745	4.53491e-11	5.55323e-10
ZYX	3517.16	0.52793	7.44488e-06	4.06806e-05
PCYT1B	44.4436	0.528018	0.0979607	0.187697
SLC25A48	1.98337	0.528408	0.134541	0.241972
PI4K2B	167.607	0.528673	0.00823259	0.0231343
	1.85055	0.528748	0.206869	0.338921
DMD	44543	0.529341	3.23052e-09	3.09647e-08
STK38	3280.93	0.530055	1.29539e-09	1.32049e-08
MANBA	1287.31	0.530336	1.58724e-06	9.80628e-06
CORO2B	829.216	0.530337	2.21476e-05	0.000110007
RIN1	131.7	0.530547	0.0403062	0.0908411
NCAM2	5.69576	0.530932	0.198148	0.327757
HAUS2	911.79	0.531224	9.58603e-08	7.33075e-07
DDR1	2972.64	0.531318	0.000406229	0.00156582
VEPH1	2.7088	0.531563	0.140299	0.250446
ZFP954	228.218	0.531623	1.04321e-05	5.52492e-05
NSDHL	410.085	0.531801	3.49087e-07	2.4338e-06
EPB41L1	1522.22	0.53218	3.49202e-12	4.84445e-11
APOL9B	8.12072	0.532301	0.20192	0.332495
ORC1	112.067	0.532382	0.0105948	0.0288144
RHAG	6.05521	0.532439	0.205463	0.337051
DSE	762.518	0.532538	0.000165733	0.000696742
PTCHD2	2.28472	0.532585	0.193798	0.322108
WFDC17	102.897	0.532668	0.0271764	0.0649995
TREM2	82.5448	0.532832	0.0451452	0.0996892
CECR6	1.80509	0.532848	0.17708	0.300662
GM6657	1.45184	0.533024	0.110667	0.207405
PCDHB22	237.526	0.533162	0.000214181	0.000879135
B230217C12RIK	21.1563	0.533291	0.0825136	0.163292
MANF	2186.1	0.533432	0.000284988	0.00113775
HCLS1	680.406	0.533495	1.90746e-05	9.60163e-05
ILDR2	241.097	0.53359	0.0145509	0.0379889
ZBTB38	4035.64	0.533995	1.83909e-10	2.09619e-09
RB1	3050.92	0.53412	3.03564e-07	2.13905e-06
MEST	2129.64	0.534176	0.00942387	0.026015
PLEKHA3	1498.42	0.534334	7.1132e-20	2.19876e-18
NLRP1A	4.27661	0.534373	0.217546	0.352215
B2M	6417.56	0.534521	3.47723e-05	0.000166522
PARVA	5802.39	0.534936	3.97759e-17	9.69183e-16
TANC2	2860.97	0.535071	1.62192e-08	1.40643e-07
PCDHB10	37.7238	0.535336	0.0294205	0.069647
TMF1	5017.2	0.536381	2.65195e-17	6.57925e-16
OSBPL9	5526.2	0.536489	4.87681e-17	1.18076e-15
UTRN	25674	0.536649	5.62247e-20	1.74928e-18
FAM24A	4.53953	0.536744	0.214328	0.348008
GEMIN7	778.939	0.536832	2.574e-06	1.52658e-05
DNAAF1	4.92544	0.536988	0.203599	0.334625
G6PDX	505.18	0.537233	1.49341e-06	9.25355e-06
TUSC3	700.492	0.537428	4.93918e-08	3.9862e-07
TMEM185A	1068.85	0.53756	6.8436e-10	7.27914e-09
TDRKH	144.718	0.537562	0.000300458	0.00119352
CDC16	2024	0.537635	4.34188e-11	5.33052e-10
5430427O19RIK	29.3929	0.53819	0.055529	0.118284
SH2D5	9.8197	0.53833	0.214207	0.347899
CDC25B	398.667	0.53851	0.000550539	0.0020662
IER2	811.487	0.538989	0.00248413	0.00795281
TBX18	743.275	0.539084	7.86178e-06	4.2763e-05
NXPE3	263.499	0.539189	4.37862e-06	2.50209e-05
CCNE2	201.905	0.539256	0.000340108	0.0013374
GM19691	9.65436	0.539398	0.1852	0.31105
DISP2	4.1173	0.539457	0.191056	0.318406
BEX6	1.50431	0.539521	0.0490741	0.106687
SLC26A2	971.965	0.539618	2.79252e-10	3.10871e-09
CCND3	1825.25	0.539682	1.70378e-06	1.04718e-05
ZFP52	701.986	0.539741	1.3015e-08	1.14415e-07
DUSP3	12608.4	0.539925	5.29921e-15	1.0372e-13
HEYL	3121.74	0.54018	1.33664e-12	1.95363e-11
FAM43B	25.0475	0.540321	0.0509783	0.110088
CEP170B	942.415	0.54057	3.96778e-05	0.000187848
9130208D14RIK	22.9588	0.540961	0.120587	0.221795
NUDCD2	672.016	0.541024	2.77051e-07	1.96894e-06
HEBP2	76.0405	0.54109	0.0089322	0.0248234
MUC5B	37.8202	0.541564	0.0835239	0.164857
RBMX2	149.277	0.541747	0.00099183	0.00349703
GM12854	288.701	0.541788	0.00607493	0.0176099
TGFB1I1	1299.23	0.54188	0.000670153	0.00246191
1810009A15RIK	465.886	0.542046	1.14097e-05	5.98792e-05
A930001C03RIK	5.35754	0.542334	0.20681	0.338882
ADAMTS1	3773.45	0.542396	0.00483035	0.0143796
LPCAT4	136.548	0.542544	0.00226293	0.00731946
ARHGDIA	6670.98	0.542704	2.07286e-06	1.25429e-05
CDON	1675.25	0.542854	8.07543e-08	6.27093e-07
HSPA1A	175.707	0.543039	0.198544	0.328209
RNU3B2	3.77889	0.543237	0.207249	0.339339
NFKBIE	193.027	0.543439	0.0047057	0.0140634
MIR365-2	2.4402	0.543562	0.178589	0.30266
SLC2A10	125.169	0.543686	0.000927288	0.00329808
ZDHHC2	381.462	0.543713	0.000606008	0.002247
INO80C	1402.86	0.543731	1.98037e-10	2.2465e-09
NBEA	5816.27	0.543751	3.98141e-08	3.25029e-07
TXNDC12	1409.37	0.543968	6.51652e-17	1.55606e-15
CAP1	4188.52	0.54434	1.75541e-09	1.75111e-08
NEMP1	394.172	0.544575	0.000136879	0.000585752
4933404O12RIK	147.884	0.544662	0.0019238	0.00632646
RPL34-PS2	11.293	0.544712	0.175103	0.297969
ADAM19	5630.37	0.544943	0.026501	0.0636309
DUSP5	189.215	0.544987	0.0407585	0.0916767
SYNGR3	4.35455	0.545115	0.203349	0.33433
BCL7C	357.166	0.545153	5.46391e-06	3.06631e-05
DNAJB11	3247.37	0.545174	4.0679e-10	4.44305e-09
PCDHB5	65.2966	0.54528	0.0143273	0.0374771
NANOS2	2.30461	0.545294	0.171142	0.292354
POLH	568.597	0.545362	4.99248e-06	2.81997e-05
LPIN2	893.718	0.54549	5.59293e-05	0.000257698
ARL1	2644.43	0.545907	3.7212e-12	5.14e-11
FNDC10	68.6641	0.546	0.00439117	0.0132365
CDK5RAP3	754.997	0.546019	1.7076e-11	2.20855e-10
SOX30	13.4293	0.546796	0.154386	0.270076
PMF1	295.664	0.547027	0.000642119	0.0023694
CYB561A3	669.928	0.547118	1.8226e-09	1.81339e-08
BC055324	96.0961	0.547131	0.0301239	0.0710353
GM9776	64.7474	0.5474	0.0276465	0.0659792
PLEKHA4	157.391	0.547434	0.0170205	0.043445
HIST4H4	491.774	0.547761	0.00227676	0.0073592
GM5144	34.9268	0.548389	0.0895779	0.174382
SERP2	10.6023	0.548485	0.170047	0.290952
PRKCI	1383.35	0.548487	6.06527e-06	3.37602e-05
SPARC	23707	0.548765	2.0023e-06	1.21428e-05
MIR1188	3.0611	0.548836	0.169752	0.290525
NCKAP5L	769.742	0.548888	7.48958e-05	0.000335932
CLNK	3.09593	0.548954	0.201958	0.332529
	4.45615	0.548963	0.205158	0.336608
	94.8956	0.548968	0.00329676	0.0102486
GM19587	85.2282	0.549101	0.00327897	0.0102
SPAG17	8.82517	0.549386	0.186117	0.312178
FAM180A	25.5414	0.549554	0.131164	0.237365
ACTR1B	3783.16	0.549743	5.84041e-08	4.63713e-07
4930542D17RIK	2.27595	0.550036	0.157225	0.273888
	1.37344	0.550095	0.113839	0.212121
PPP1R18	1502.63	0.550649	8.47844e-05	0.000376135
UNC13B	2175.54	0.550706	7.1461e-10	7.56298e-09
CCR5	204.921	0.551	0.0243376	0.0591202
IGFBP5	14012.8	0.551431	1.22722e-08	1.08185e-07
A530079E22RIK	2.7866	0.551569	0.147236	0.260335
1700065J18RIK	3.8651	0.551588	0.199256	0.329199
AGPAT5	1700.27	0.551709	4.93146e-10	5.32838e-09
PREX1	1450.67	0.551808	2.9202e-08	2.44241e-07
	1.34781	0.551867	0.145281	0.257544
TMEM202	13.2572	0.5519	0.140229	0.250388
PRRC1	2616.54	0.551941	1.03906e-12	1.53276e-11
CCZ1	1593.85	0.552017	2.33733e-19	6.94403e-18
PDGFRL	194.455	0.55264	0.00197418	0.00647986
PPRC1	2066.73	0.55278	7.49902e-05	0.000336277
PDZD11	907.345	0.552944	3.35808e-17	8.22427e-16
NPDC1	699.827	0.553104	3.53966e-07	2.46638e-06
TSHZ2	1854.85	0.553409	1.81369e-08	1.55713e-07
GM5637	68.8519	0.553443	0.0144602	0.0377824
F730043M19RIK	38.9937	0.553516	0.0555131	0.118263
LGALS1	4208.69	0.553542	0.000117884	0.000510874
PTPRQ	4.67907	0.553552	0.189918	0.316773
HMGCR	1242.14	0.553603	1.48195e-06	9.19148e-06
RNFT2	94.148	0.553686	0.00969983	0.0266805
RANBP1	1342.52	0.554124	1.15299e-07	8.68514e-07
TEAD4	354.01	0.554162	9.60471e-05	0.000422659
BCL2	1443.46	0.55419	8.24365e-07	5.3894e-06
TRADD	125.266	0.554228	0.00163182	0.00546219
PLOD3	1945.56	0.55423	9.72272e-07	6.24313e-06
TMEM95	14.7344	0.554407	0.180562	0.305269
CDH24	26.928	0.554451	0.177139	0.300735
37135	215.303	0.554469	0.000105153	0.000459979
COPB1	4178.88	0.554789	4.84224e-12	6.60252e-11
PRKX	2167.76	0.554987	9.11274e-13	1.36001e-11
MOGS	815.065	0.55509	1.14139e-05	5.98844e-05
EPB42	9.8501	0.555105	0.151262	0.265633
CRYAB	56903.9	0.555435	0.000115097	0.000499933
TCEB2	2548.77	0.555498	9.4347e-07	6.06634e-06
CORO1C	2447.39	0.555629	4.6251e-09	4.32256e-08
DPY19L1	1188.92	0.556094	2.90357e-12	4.07246e-11
FBXO48	27.5879	0.556225	0.0913558	0.177355
CMKLR1	1864.19	0.556674	0.000824903	0.00296596
ETV6	2424.95	0.557188	4.21174e-10	4.59491e-09
RPL10	243.092	0.557277	0.00459835	0.01379
SSR1	4047.12	0.55814	3.70354e-11	4.58514e-10
CDK3-PS	9.6685	0.558376	0.175602	0.298631
RDH12	11.4309	0.558462	0.177952	0.301849
CFAP45	26.6811	0.55862	0.106086	0.20061
NUP205	1953.97	0.558712	1.13319e-08	1.00266e-07
SNRPA1	753.459	0.558753	5.88543e-08	4.66667e-07
RPS6KA4	630.109	0.558981	9.23099e-07	5.95898e-06
RAI14	829.294	0.558987	0.000115272	0.000500579
PTCHD4	56.5944	0.559093	0.0489522	0.106471
ACTN4	8002.36	0.559551	1.48747e-07	1.10479e-06
IGKC	23.2188	0.559565	0.0755598	0.152131
DCUN1D4	1362.04	0.559803	1.97514e-07	1.43792e-06
AW551984	113.679	0.559819	0.00879927	0.0245033
B4GALT5	1382.98	0.560034	0.000243496	0.000989052
SLAMF9	246.059	0.560191	0.00100733	0.00354385
TMEM167B	2351.53	0.560209	7.10694e-13	1.08006e-11
HIST1H2BQ	1.8016	0.560486	0.137545	0.246438
FLNA	22091	0.560524	8.94077e-05	0.000394903
DNER	3.16291	0.560733	0.179823	0.304373
NNMT	88.0515	0.560751	0.00615161	0.017816
GM5294	1.84351	0.560782	0.0786879	0.157292
OPN1SW	32.8201	0.561089	0.112852	0.210529
PRKCZ	91.0359	0.561444	0.00154606	0.0052043
TRBV24	1.37839	0.561512	0.0955711	0.18369
GM4129	2.81747	0.561645	0.185178	0.31105
GM14548	43.756	0.562129	0.0476509	0.104222
OTOF	6.71773	0.562179	0.187392	0.31371
RAB40B	150.7	0.562315	0.00414815	0.0125821
MFSD9	68.9636	0.562524	0.00720946	0.0205648
MMGT2	210.593	0.562792	0.000997876	0.00351486
MLKL	337.632	0.562819	0.00320613	0.0100043
RAB26	10.8948	0.562881	0.194279	0.322667
SARDH	603.902	0.562904	6.51327e-05	0.000295682
MGP	6588.51	0.563158	0.00021317	0.000875362
CDH3	26.5291	0.563164	0.167196	0.287277
DOK1	156.397	0.56329	0.00265941	0.00845162
GM5868	0.915887	0.563421	0.0446393	NA
FCRLS	512.373	0.563487	0.00139364	0.00475066
1700073E17RIK	0.880287	0.563802	0.0766446	NA
ZAR1	1.33296	0.564366	0.0570241	0.12105
ARL4A	1045.79	0.564375	5.42648e-07	3.65393e-06
BTBD10	1011.83	0.564487	1.44361e-11	1.88241e-10
COL6A2	13384.2	0.564664	9.162e-08	7.02898e-07
DNAH10	9.18338	0.565111	0.183929	0.309432
PRMT2	604.878	0.565417	6.4585e-08	5.0919e-07
TPD52	873.747	0.565762	1.98168e-12	2.83566e-11
ZFP804A	2.11359	0.565765	0.151651	0.266146
CYSLTR1	195.709	0.566249	0.0051242	0.0151482
CUX2	1692.75	0.566535	0.000164828	0.000693088
PCDH17	1681.3	0.56662	0.000974038	0.00343969
SH2B2	100.582	0.566745	0.00812568	0.0228709
DUOX2	51.0788	0.566828	0.0155581	0.0402216
KCNAB2	119.691	0.566978	0.000486255	0.0018456
HEATR5A	4573.28	0.567095	2.68059e-08	2.25285e-07
COL7A1	52.9899	0.567267	0.0519489	0.111893
CNPY2	998.619	0.567699	4.516e-08	3.66168e-07
GM9292	9.62796	0.56772	0.154345	0.27003
DCST2	5.25315	0.568139	0.189828	0.316669
PDIA6	4893.45	0.568421	3.64792e-07	2.53037e-06
STX6	1275.02	0.568561	3.73831e-17	9.13209e-16
PTPN21	3889.47	0.568561	1.02599e-07	7.80853e-07
CELF4	35.8495	0.568589	0.0316169	0.0739897
PTMS	6410.25	0.568745	1.60991e-08	1.39664e-07
APOC2	4.70668	0.569008	0.1731	0.295139
MIR3070A	3.38923	0.569089	0.188923	0.315582
GM19500	9.37193	0.569254	0.159377	0.27673
AGFG1	2663.98	0.570022	3.17157e-12	4.42884e-11
UBE2U	8.62117	0.5702	0.158371	0.275368
NAT2	80.8956	0.570241	0.00630119	0.0181968
B230312C02RIK	8.46542	0.57053	0.188208	0.314746
RUFY3	1033.83	0.570589	1.2373e-11	1.62672e-10
MIGA1	1417.24	0.570628	3.242e-11	4.05314e-10
VKORC1	447.993	0.570629	4.52275e-07	3.09006e-06
SLC38A10	5854.78	0.571022	2.26125e-10	2.54398e-09
FOXF2	3.35348	0.571031	0.162078	0.280577
C1QTNF6	1332.11	0.571083	2.53961e-05	0.000125004
SUMO3	2276.77	0.571153	2.08022e-11	2.65988e-10
OBFC1	582.337	0.571481	3.44971e-09	3.28842e-08
PHF11B	49.9092	0.571903	0.025636	0.061834
SPSB3	1195.51	0.571907	2.54719e-13	4.07454e-12
MYO1E	2321.08	0.572027	6.44641e-07	4.28333e-06
TIMELESS	986.333	0.572098	5.94288e-05	0.000272247
RFC3	181.227	0.572268	3.14069e-05	0.000151775
GM4184	1.51035	0.572463	0.125271	0.228584
SERP1	2189.92	0.572646	2.2821e-07	1.64758e-06
RAD51B	66.8672	0.572773	0.0413476	0.0927644
LRRN1	135.838	0.572986	0.0292818	0.0694009
LSM6	670.819	0.57339	2.54769e-09	2.47803e-08
GRIP1	24.2578	0.573394	0.0811779	0.161351
UBE2E2	351.844	0.573455	2.96846e-06	1.7416e-05
NFKBIZ	549.044	0.573547	0.019022	0.0479454
JSRP1	21.3925	0.57361	0.0739785	0.149546
GM6548	303.892	0.573883	2.86988e-06	1.68635e-05
TMEM248	2795.16	0.574115	8.10422e-16	1.75726e-14
ABCD4	419.27	0.574595	1.2917e-09	1.31742e-08
RHBDF1	1397.36	0.575295	1.58577e-07	1.17506e-06
IPO4	2239.76	0.575326	2.34498e-06	1.40337e-05
CCDC80	7023.59	0.575448	6.83978e-06	3.77413e-05
ARMCX3	729.281	0.57557	5.58717e-09	5.15613e-08
ANXA4	1127.39	0.575715	8.02492e-09	7.26196e-08
CCDC14	259.898	0.575744	0.000130486	0.000560404
GM14680	1698.05	0.575759	1.61646e-10	1.85239e-09
B4GALT2	331.072	0.576141	6.75094e-06	3.73157e-05
PSORS1C2	1.59201	0.576524	0.113819	0.212104
DACT1	649.489	0.57667	5.17113e-08	4.14885e-07
	3.14577	0.576887	0.151863	0.266469
WSCD2	10.2948	0.57703	0.182984	0.308194
SIK1	4752.27	0.577078	0.0266681	0.0639359
MSMO1	530.512	0.577377	1.64989e-09	1.65622e-08
1700025G04RIK	5816.02	0.577406	8.68379e-27	4.72611e-25
CNNM2	573.068	0.577482	1.60706e-05	8.20874e-05
SOX11	19.4379	0.577605	0.10534	0.199475
CREB5	642.664	0.577866	0.00114	0.00396676
COPA	9438.55	0.578214	1.82484e-28	1.1209e-26
MDRL	7.2499	0.578376	0.178536	0.302598
GPR153	1529.96	0.578631	3.23098e-06	1.88118e-05
DYM	4025.71	0.578681	1.27871e-10	1.48313e-09
IL25	5.15885	0.579013	0.181755	0.306665
CHRNA1OS	11.8839	0.579089	0.131833	0.238283
CERS3	21.7196	0.579146	0.0661801	0.136542
PAK1	170.041	0.579181	0.00727861	0.0207193
SRC	468.861	0.579238	0.000176791	0.000738323
NRAS	4138.92	0.579332	1.76071e-13	2.87478e-12
MMP14	1957.51	0.579708	0.00202516	0.00662441
CSF2RB	191.954	0.580366	0.0176332	0.0448372
GYG	9408.37	0.580416	1.30404e-09	1.32859e-08
LDLRAD4	1161.49	0.580425	2.20185e-06	1.32312e-05
ARCN1	6931.75	0.580861	6.24763e-17	1.49559e-15
CERS5	1260.19	0.581252	1.43284e-15	3.02115e-14
NOG	10.6739	0.581254	0.11004	0.206513
CARMIL1	365.473	0.581486	1.46166e-06	9.08627e-06
VCAM1	1188.38	0.581544	9.4067e-08	7.20742e-07
MYDGF	824.074	0.581605	8.58814e-08	6.63134e-07
1110038B12RIK	156.39	0.581816	0.000785132	0.00284006
TLE3	1730.41	0.581923	7.59475e-07	4.98908e-06
ARL4C	1238.04	0.582167	0.000188649	0.000783425
CNTN4	36.5058	0.582761	0.0278425	0.066418
IFT122	931.84	0.582903	8.69193e-07	5.64769e-06
P3H2	356.171	0.582942	7.33747e-05	0.000330039
FANCD2OS	2.39199	0.583163	0.105819	0.200224
LNX1	424.714	0.583378	1.51297e-10	1.73587e-09
STMN1	191.951	0.583454	0.00583839	0.0170198
FOXF1	8.43591	0.583876	0.117925	0.217865
PTPN7	128.967	0.583918	0.000943855	0.00334492
GM16740	5.38979	0.58395	0.165904	0.285571
FBXL21	24.9688	0.584228	0.0719458	0.146236
RPN2	3319.27	0.584542	6.63417e-16	1.44837e-14
KCTD7	280.416	0.584977	0.000216387	0.000887239
ZEB2OS	141.836	0.585023	0.00112751	0.00392902
OPHN1	1018.5	0.585039	2.10038e-06	1.269e-05
GM4887	43.541	0.58508	0.0123185	0.0328523
GBX2	4.61428	0.585157	0.174548	0.297183
GM9512	23.8398	0.585277	0.042174	0.0943383
XYLT1	203.593	0.585344	0.00674975	0.0193488
4930588J15RIK	9.45731	0.585423	0.177044	0.300628
NOL12	515.573	0.585628	4.39953e-08	3.57635e-07
CASP4	170.004	0.58601	0.00573428	0.016747
SALL2	331.597	0.586156	6.43634e-06	3.568e-05
TEN1	252.331	0.586294	0.000205078	0.000845427
DHFR	266.729	0.586385	0.000162409	0.000683839
OSBPL10	141.552	0.586507	0.00154201	0.00519249
GAS6	6560.41	0.586992	1.67879e-12	2.42037e-11
GNA14	77.8744	0.58723	0.0610495	0.127892
D630045M09RIK	323.609	0.587311	0.000348296	0.0013663
TTYH2	846.907	0.587526	1.2165e-05	6.34421e-05
PDPK1	6325.86	0.587659	8.02532e-14	1.35192e-12
CALM3	8999.95	0.587909	6.74272e-10	7.18384e-09
FER1L4	2.35956	0.588636	0.142526	0.253697
GM5124	9.30965	0.588685	0.109185	0.205129
KCNH2	4212.77	0.588868	2.90972e-05	0.00014158
VWA7	565.482	0.588913	8.89401e-07	5.7594e-06
RPA2	544.912	0.589013	1.37251e-07	1.02418e-06
GABRB3	15.7997	0.58919	0.135298	0.243141
SALL3	1.03256	0.589668	0.0385645	NA
CCR4	3.4612	0.589881	0.161708	0.279989
GM15421	376.354	0.59015	0.000233942	0.000953485
S100A13	651.375	0.590271	4.51639e-06	2.57388e-05
SH3GL1	911.713	0.590414	1.66233e-07	1.22466e-06
TIMP2	8308	0.59073	9.80924e-18	2.52882e-16
DNAJA4	7983.07	0.59096	1.88692e-05	9.51077e-05
1700066B19RIK	12.343	0.59126	0.144374	0.256317
PCNA	1065.69	0.591293	8.01891e-08	6.23465e-07
NETO2	179.837	0.591395	0.000920419	0.00327609
PLATR26	3.01185	0.591712	0.159595	0.277007
SOWAHC	224.661	0.592032	2.79824e-05	0.000136678
MED25	2225.75	0.592052	8.61142e-07	5.60109e-06
IL17RC	295.174	0.592573	2.53294e-05	0.000124805
LIMS2	3924.93	0.593081	1.3795e-06	8.61194e-06
GM20554	54.0419	0.593133	0.0819465	0.162462
ZFP948	596.871	0.593284	0.000871574	0.00311675
9230104L09RIK	6.03752	0.593328	0.171145	0.292354
FAM83H	93.0959	0.593374	0.00275307	0.00872459
FAM135A	3624.18	0.593401	8.19336e-13	1.23437e-11
TNS3	3094.97	0.59384	6.28674e-13	9.62304e-12
TGM3	4.28594	0.594131	0.170598	0.29161
TRAM1	3975.68	0.594401	7.58886e-14	1.28406e-12
SRPR	6656.85	0.59469	2.81242e-15	5.69127e-14
GM7457	3.16984	0.594814	0.154687	0.270332
CRTAP	1799.73	0.594862	5.05097e-12	6.87241e-11
COX6B2	24.7637	0.594929	0.0589457	0.124383
	19.5491	0.594973	0.147285	0.260396
SLC41A2	218.199	0.595173	0.00320758	0.0100073
UBE2H	5457.52	0.595228	2.32866e-17	5.83021e-16
SLC39A1	4255.51	0.595345	1.26851e-08	1.1167e-07
FN1	13381.3	0.595662	1.78642e-05	9.0424e-05
ABHD4	2636.46	0.595837	5.4925e-08	4.38459e-07
SLCO3A1	6221.28	0.595941	1.18608e-06	7.50004e-06
MYH3	10.8278	0.595989	0.130793	0.23694
VWA1	1038.63	0.596118	0.000616217	0.00228087
SIX2	16.653	0.597865	0.116077	0.215179
PLAT	1158.34	0.59821	0.000671389	0.0024655
NUDCD1	536.735	0.598452	9.38926e-07	6.03916e-06
SPATS1	52.6732	0.598599	0.0322907	0.0753818
CCDC149	390.645	0.598696	5.54893e-07	3.7285e-06
GALNT5	17.1544	0.599062	0.055118	0.1175
GOLGA3	6456.97	0.599391	6.84803e-11	8.21389e-10
SEZ6L	4.11693	0.600043	0.164572	0.28402
4930579K19RIK	8.75556	0.600388	0.115794	0.214759
2310058D17RIK	189.351	0.600453	0.00418384	0.0126702
PPM1E	1920.22	0.60052	1.96742e-06	1.19427e-05
PCDH18	1386.92	0.600537	3.02096e-08	2.52117e-07
MTPN	5162.39	0.60058	1.71684e-10	1.96506e-09
RELL1	992.089	0.600588	8.51141e-08	6.58115e-07
PTPRT	6.25289	0.601172	0.164061	0.283344
PIK3R3	1778.97	0.60127	2.13514e-18	5.85186e-17
RAD1	141.878	0.601631	0.000651356	0.00239932
NHP2	481.206	0.602847	4.23594e-06	2.42782e-05
CCR7	26.4733	0.603074	0.0356651	0.081967
DDB1	17639.2	0.603444	1.35326e-11	1.77063e-10
PPP2R5B	1566.64	0.604243	7.23107e-07	4.76821e-06
UBTD2	993.238	0.604299	1.97152e-07	1.43584e-06
RDH11	225.203	0.604315	8.95684e-05	0.000395521
YBX1	21485	0.604328	1.4474e-11	1.88478e-10
4933439K11RIK	3.27204	0.604506	0.163132	0.281942
SSR4	1333.6	0.604814	1.73208e-13	2.83287e-12
MYO3B	20.5174	0.60497	0.0891059	0.173693
PAPPA2	12.0268	0.605331	0.14523	0.257504
NRAP	59657.2	0.605399	1.1468e-05	6.01186e-05
CXCR4	920.197	0.605457	0.00013746	0.000587811
MALL	267.753	0.605659	0.000119646	0.000517925
ZFP385B	597.542	0.605775	7.79539e-06	4.24381e-05
CD55B	2.74797	0.605976	0.12958	0.235138
ACP5	63.6046	0.606288	0.00292625	0.00921382
PTPRU	123.869	0.606623	0.00210277	0.00685832
CSTL1	2.36228	0.606875	0.142761	0.25402
TM9SF3	10482.2	0.607231	2.75876e-32	2.12503e-30
RAPGEFL1	153.338	0.607473	7.92571e-05	0.000353998
DPP3	1217.19	0.607913	5.219e-09	4.83974e-08
POR	2391.2	0.608101	3.83694e-05	0.00018215
KIT	1230.61	0.608255	0.000377906	0.0014688
KCTD17	1100.26	0.608325	4.32966e-06	2.47707e-05
ACY3	618.882	0.608358	0.00721799	0.020583
CARD11	36.5782	0.608411	0.0406129	0.0914218
PDE3B	606.651	0.609209	8.82027e-05	0.000390122
KLRA2	10.4939	0.609333	0.140756	0.251157
ZFP488	0.740021	0.609747	0.0389992	NA
PCBP4	2186.47	0.609759	2.25568e-07	1.62973e-06
GM10554	78.0633	0.609793	0.00249143	0.00797215
COPB2	9857.68	0.609894	4.09753e-18	1.09937e-16
CAR13	66.8341	0.609939	0.0219394	0.0542184
ARPC1B	2328.51	0.609976	3.60176e-07	2.5038e-06
GM9833	301.137	0.610245	2.55936e-05	0.000125847
IFI27L2A	192.796	0.610693	0.00846658	0.0237047
CDC42SE1	1890.99	0.610731	1.13589e-08	1.00458e-07
RHOX5	134.763	0.610836	0.0237598	0.0579228
GATSL3	163.006	0.61101	0.000781208	0.00282694
IL17RA	334.227	0.611045	0.000107732	0.000470403
CENPL	123.012	0.611278	0.0231917	0.0568062
SLC27A3	58.9033	0.611351	0.00910741	0.0252619
BTG3	41.2214	0.611372	0.0536812	0.114886
RNF39	51.575	0.611396	0.0443074	0.0981794
SOAT2	7.55333	0.611706	0.136858	0.245438
GM10765	3.4132	0.612005	0.126375	0.230204
APOL6	11.9066	0.612071	0.124729	0.22785
DMKN	2.4638	0.612114	0.106543	0.201255
TGFB1	1885.79	0.612114	1.226e-07	9.20605e-07
SNORD49A	22.4058	0.612146	0.0820941	0.162715
PALB2	87.2662	0.612605	0.00162896	0.00545451
FOLH1	2.0816	0.612676	0.0917761	0.178008
SEC11C	579.053	0.612741	1.31998e-15	2.79552e-14
1110012L19RIK	371.068	0.612767	0.000267211	0.00107374
FKBP7	566.896	0.613314	6.18556e-12	8.3744e-11
SAMD10	116.469	0.61346	0.000132669	0.000569395
GALNT16	530.008	0.613474	1.06314e-06	6.76971e-06
RNU3B3	7.73027	0.613791	0.152075	0.266675
STXBP5L	4.80596	0.613923	0.153112	0.268118
PURG	497.897	0.614414	2.86736e-08	2.40263e-07
MMP23	289.801	0.614609	0.00137674	0.00469556
ERI1	1225.37	0.614712	4.87729e-13	7.57486e-12
UFM1	2177.96	0.615121	3.48257e-15	6.99553e-14
2610524H06RIK	52.4762	0.615214	0.025752	0.062051
TMA7-PS	1290.94	0.615464	3.35217e-11	4.18265e-10
GUCA2A	1.77452	0.616276	0.115787	0.214759
COPE	2260.57	0.616542	1.12667e-08	9.97812e-08
ARHGDIG	16.5063	0.616647	0.114692	0.213211
TMTC3	2930.12	0.616749	7.70838e-17	1.82696e-15
MB21D1	147.667	0.616986	0.00283574	0.0089628
1700108F19RIK	9.61727	0.617618	0.13846	0.24766
	1.82282	0.617626	0.107232	0.202237
POU4F1	7.26741	0.617694	0.154417	0.270106
DZIP1L	338.296	0.618061	3.60775e-05	0.00017234
BMP4	412.36	0.61821	1.95436e-05	9.81187e-05
4930515B02RIK	0.75988	0.618461	0.0369304	NA
STX5A	1514.52	0.618606	2.0268e-08	1.73002e-07
GIMAP9	284.704	0.618622	2.56165e-05	0.000125927
CORO2A	49.0003	0.618761	0.0166044	0.0425135
GJB5	6.0768	0.619022	0.147931	0.261248
PTTG1	169.549	0.619581	0.000120015	0.000519286
CSRP1	2002.87	0.619753	1.41513e-06	8.81998e-06
CNTF	11.2629	0.619806	0.12956	0.23513
NECAP2	531.194	0.620153	1.89594e-05	9.55372e-05
UBTD1	586.054	0.620281	4.45366e-11	5.45724e-10
PRELID1	1145.26	0.62044	1.85774e-05	9.37855e-05
CCDC154	5.7222	0.62069	0.15134	0.265722
TJP2	2430.82	0.620691	5.92388e-13	9.08217e-12
TRAM2	477.06	0.620756	2.09059e-06	1.26381e-05
SETD7	11984	0.620962	4.03701e-14	7.06218e-13
SNORD95	15.2126	0.621021	0.111568	0.208705
JUN	4629.48	0.621117	0.000793852	0.00286537
P3H3	685.228	0.621385	6.47411e-07	4.29726e-06
ISG15	86.892	0.621981	0.00600125	0.0174387
6720489N17RIK	86.5071	0.622476	0.0165279	0.042346
SDF2L1	322.38	0.622638	0.000555111	0.00208131
GM19945	1.92264	0.622945	0.0889749	0.173473
DCDC2A	1.85201	0.622967	0.119682	0.220514
MFNG	434.994	0.623346	0.000370586	0.00144358
RAB27A	203.89	0.623372	5.65318e-06	3.16509e-05
ZFP114	4.4985	0.623406	0.144838	0.257021
SCFD1	1742.59	0.623532	1.55886e-13	2.56273e-12
OLFR559	9.38403	0.623855	0.123758	0.226452
CRMP1	65.316	0.624384	0.0175239	0.044593
COL26A1	120.481	0.624593	0.00672537	0.0192905
ACTG2	56.789	0.624656	0.0892806	0.173915
PRR5	245.072	0.624849	1.54912e-05	7.94015e-05
SCARB1	2202.92	0.624974	2.60772e-10	2.90977e-09
TMEM144	2409.39	0.625023	3.89533e-06	2.23932e-05
CCDC68	84.2004	0.625172	0.00914402	0.0253524
ANKRD29	398.304	0.625295	3.6167e-05	0.000172704
HN1	2680.2	0.625911	2.64048e-08	2.22012e-07
NME1	297.476	0.626206	6.08831e-06	3.38687e-05
ARL8A	836.352	0.626249	3.88607e-11	4.79868e-10
TMEM72	1.04251	0.626628	0.0319036	NA
GM21596	9.6623	0.626871	0.116937	0.216365
CLCN5	379.85	0.627166	2.77598e-11	3.50261e-10
MUC15	7.20455	0.627354	0.147205	0.260303
ANKRD13A	2471.28	0.62741	5.22958e-14	9.02445e-13
VASH1	4581.16	0.627411	1.4077e-06	8.77655e-06
FAM169B	16.7787	0.628241	0.0877027	0.171468
PTRF	26130.3	0.62831	5.86633e-21	1.9695e-19
LAMA3	673.868	0.628312	0.00029729	0.00118241
CNP	519.052	0.628529	1.68444e-05	8.57849e-05
NCF4	119.808	0.628532	0.0123675	0.0329598
GPC1	25270	0.628763	5.81483e-07	3.89197e-06
GM13111	485.459	0.628773	2.84579e-05	0.000138681
EPHX3	50.7585	0.628829	0.0317659	0.074315
ELOVL4	12.495	0.629323	0.144963	0.257171
GM6485	117.781	0.629672	0.000391995	0.00151708
TNFSF9	30.181	0.63017	0.0719163	0.146213
AHI1	314.049	0.630284	0.000276883	0.0011084
CHIL3	6.89073	0.630499	0.133421	0.240648
RNF26	253.565	0.63067	6.39448e-06	3.54789e-05
FZD2	478.846	0.630768	9.22124e-07	5.95515e-06
CYLD	4451.04	0.630912	2.14631e-40	2.57867e-38
PDCD6IP	7588.82	0.63113	2.37732e-50	4.36673e-48
VIM	11520.9	0.631279	8.92761e-06	4.8e-05
NHSL2	1755.38	0.631438	6.33669e-14	1.08273e-12
RAPGEF3	2355.88	0.631822	1.10771e-05	5.83097e-05
IFT43	926.093	0.632076	5.37551e-14	9.2512e-13
FOXD2OS	79.9154	0.632133	0.0128735	0.034156
ANXA5	4252.19	0.632416	1.41565e-09	1.43618e-08
DAAM2	1335.35	0.633607	1.37101e-06	8.56453e-06
TOR2A	318.332	0.633868	5.35896e-07	3.61011e-06
HSPA13	1585.56	0.633961	2.56828e-10	2.86912e-09
2310022B05RIK	5558.06	0.63412	4.78076e-14	8.28738e-13
PLK3	267.695	0.634259	0.00553775	0.0162326
PALMD	5580.58	0.634875	2.09496e-11	2.67692e-10
CDCA4	411.281	0.63551	1.63006e-05	8.31482e-05
RCN3	1046.72	0.635723	1.03201e-05	5.46864e-05
CYB561D2	115.234	0.635766	5.97055e-05	0.000273383
ZBTB33	1425.94	0.636551	4.9745e-15	9.78758e-14
GSTM6	15.9052	0.636682	0.0679905	0.139568
DENND5A	14687.8	0.636912	3.75716e-18	1.01089e-16
4921525O09RIK	1.44217	0.637009	0.051982	0.111952
SYT8	1.84636	0.637261	0.0815642	0.161916
GBA	729.199	0.637297	1.0874e-10	1.27518e-09
DNAJC6	20.8659	0.637312	0.0393113	0.0889029
SRL	84878.8	0.637365	1.7335e-09	1.73196e-08
CFLAR	5739.94	0.637465	1.28636e-18	3.60843e-17
PILRA	69.8405	0.637479	0.00238116	0.00766683
LEPROT	1604.19	0.638028	2.59394e-14	4.63103e-13
CDH13	9858	0.638058	1.81019e-15	3.7669e-14
MBP	237.1	0.639154	0.000222868	0.000911074
SLC2A1	374.461	0.639504	8.69339e-05	0.000385224
KCNE3	47.7929	0.639504	0.0570392	0.121069
GM19557	111.36	0.63983	0.0135623	0.0356763
DUSP6	1215.85	0.640214	2.07835e-06	1.25721e-05
PLPP5	565.819	0.640313	6.52672e-07	4.32766e-06
PPP1R2-PS2	254.594	0.640319	6.51681e-07	4.32259e-06
HMGN3	192.152	0.640762	6.16683e-05	0.00028109
LRGUK	4.65233	0.641317	0.139004	0.248515
NPAS3	24.5508	0.641732	0.0590509	0.12455
TXNDC2	8.78842	0.641976	0.130578	0.236663
GMIP	436.763	0.642266	4.94187e-05	0.000229876
OAZ3	9.87812	0.64252	0.105036	0.199018
INHA	201.659	0.64279	0.000131747	0.000565566
PPIB	947.867	0.642823	9.39673e-09	8.40383e-08
TPM3	2915.21	0.642894	5.15903e-08	4.14262e-07
GINS3	140.564	0.643156	0.000400327	0.00154619
ESYT1	2501.05	0.643181	1.46252e-09	1.48293e-08
GMPPA	725.093	0.643561	1.88603e-15	3.91618e-14
TOR3A	1025.64	0.64359	3.55542e-11	4.41894e-10
BATF3	15.7273	0.644001	0.0657345	0.135867
CDC45	186.749	0.644381	0.000186309	0.000774215
PLIN1	33.4197	0.645046	0.134099	0.241447
OLFM2	18.2006	0.645153	0.0905438	0.175975
IL1RAP	506.469	0.645342	1.19943e-08	1.05882e-07
RSPH1	31.3796	0.645844	0.00635942	0.0183372
FLT3	8.66983	0.645881	0.127205	0.231495
VASH2	80.116	0.645973	0.00184633	0.00609968
AXIN2	460.268	0.646168	0.00028149	0.00112496
LRRC8B	797.875	0.64626	1.75762e-13	2.87219e-12
RAB3C	6.17946	0.646271	0.135853	0.244001
FAM171A2	291.564	0.64651	7.27853e-05	0.000327852
CES2E	124.778	0.647102	0.00177397	0.00589051
PLCL1	926.159	0.64823	1.80816e-09	1.8009e-08
HIST1H2BC	1193.83	0.648375	8.82568e-10	9.22303e-09
MMP3	9.57508	0.648393	0.123615	0.226276
MBNL3	174.526	0.648438	1.47608e-05	7.58409e-05
CYSLTR2	3.75189	0.648516	0.129694	0.235285
EPHB2	51.1568	0.648857	0.0181711	0.0460374
FAM49B	1726.04	0.649694	3.19669e-17	7.86937e-16
BRIP1	219.539	0.649706	0.00409551	0.0124422
PRKCDBP	1000.22	0.649967	1.77977e-05	9.02261e-05
FAAP24	93.9407	0.65003	0.00134851	0.00460504
SNHG9	3.81205	0.650139	0.121436	0.223079
CST13	1.19555	0.650518	0.0279724	NA
KCNK5	40.8559	0.650616	0.0146311	0.0381776
TEX30	179.301	0.650775	5.87148e-06	3.27994e-05
REL	1265.29	0.650777	6.1287e-08	4.84388e-07
2700099C18RIK	46.2907	0.651492	0.0352161	0.0810996
CDK14	884.691	0.651778	1.28967e-07	9.66522e-07
FCGR1	132.541	0.65195	0.00182668	0.00604349
SLC35F6	2706.55	0.652157	5.71576e-13	8.77719e-12
PLEK	731.222	0.652536	0.000150697	0.000639441
TTC39A	178.544	0.652606	0.000137483	0.000587811
COQ8B	286.278	0.65262	9.88578e-07	6.33293e-06
NGFR	82.4423	0.652717	0.022769	0.05595
ENKD1	58.8699	0.652871	0.00421049	0.0127437
ADCY7	1959.04	0.653144	2.40103e-05	0.000118734
PRSS41	2.04242	0.653798	0.100411	0.191699
LHFPL1	2.73269	0.654034	0.0853081	0.167667
AK7	4.14451	0.654343	0.128472	0.23349
NEURL1B	769.283	0.654435	3.79821e-05	0.000180491
GM4890	20.3298	0.654539	0.0988246	0.189163
PKNOX1	1093.91	0.654608	1.62484e-14	2.97311e-13
6030419C18RIK	933.514	0.654768	2.20118e-05	0.00010936
GM8971	25.0552	0.654779	0.0341894	0.079099
PDPN	375.866	0.656049	5.21886e-09	4.83974e-08
ADAMTS2	2348.54	0.656218	6.33401e-10	6.76726e-09
BORA	131.613	0.656354	0.0127187	0.0337969
ANXA3	1444.49	0.656434	7.32164e-06	4.01105e-05
PDE10A	615.608	0.657081	1.03035e-06	6.58064e-06
STXBP2	170.394	0.657601	4.4834e-05	0.000210021
GNAI2	12671.5	0.658252	8.24995e-12	1.10363e-10
DDOST	3891.79	0.65835	4.40728e-13	6.85605e-12
KLRG2	58.1302	0.658515	0.00963209	0.026517
ARMCX2	882.555	0.659088	6.44658e-08	5.0846e-07
GUSB	1486.42	0.659792	2.33929e-13	3.76474e-12
HEPHL1	1.77249	0.659923	0.0673463	0.138469
FAM109B	113.896	0.659975	0.00235957	0.00760117
GM19514	30.7523	0.660288	0.10888	0.204689
1700037C18RIK	72.5826	0.660371	0.00124734	0.0042879
NCAM1	438.57	0.66054	1.88383e-06	1.14827e-05
IKBIP	1085.59	0.66063	4.98e-11	6.0749e-10
KLC1	5746.67	0.660643	1.54746e-36	1.60658e-34
TTF2	544.277	0.660868	3.16092e-07	2.21996e-06
E130201H02RIK	147.734	0.660987	0.000137295	0.00058727
GM10177	554.744	0.661385	7.36656e-09	6.69474e-08
PCDHB3	52.6268	0.661748	0.00474027	0.0141467
SPON1	2009.77	0.661862	6.55146e-05	0.000297345
ANKRD13B	753.871	0.661908	8.68218e-11	1.02824e-09
ZFP322A	2252.53	0.66193	2.31843e-10	2.60676e-09
RPL22L1	398.193	0.662231	1.40932e-07	1.04919e-06
GM14230	8.25695	0.662264	0.113614	0.211785
ANXA2	4429.59	0.662442	1.28552e-05	6.67501e-05
OSCAR	8.03649	0.662548	0.106972	0.201925
SLC37A3	1641.12	0.662762	5.52147e-17	1.3301e-15
TMEM214	1624.88	0.663224	1.55167e-09	1.56419e-08
BID	104.653	0.664231	0.00258978	0.00824817
MYBL1	147.799	0.664451	0.0038159	0.0116677
GALNT18	906.825	0.664475	1.28297e-06	8.07533e-06
TGFBR1	2689.75	0.665534	1.8011e-06	1.101e-05
B230208H11RIK	23.9382	0.665542	0.0327247	0.0762273
CD44	1490.12	0.665877	0.000410704	0.00158147
PROCR	126.031	0.66613	0.000371865	0.00144827
LSS	127.376	0.666138	1.31142e-05	6.79286e-05
OBSL1	9450.76	0.666503	1.40303e-12	2.04596e-11
STAC2	46.8603	0.666619	0.0185106	0.0468046
PTBP1	2483.03	0.666827	1.72226e-08	1.48601e-07
CLDN15	130.703	0.66751	0.00517674	0.0152822
GM1110	2.03189	0.66761	0.0683813	0.140235
RRBP1	12033.3	0.668089	2.75087e-17	6.80697e-16
HAND1	1.1579	0.668507	0.0254764	NA
GLYATL3	6.61413	0.669238	0.121731	0.223491
GALK2	546.657	0.669459	2.60475e-12	3.67222e-11
ARHGAP23	2228.78	0.669722	3.37825e-08	2.79977e-07
ATP2B3	24.5484	0.66979	0.0828579	0.163838
RASSF1	1105.59	0.669859	8.16682e-06	4.43464e-05
GM17747	6.24575	0.67003	0.112739	0.210359
GPR173	35.0883	0.670333	0.00817889	0.022997
TNFAIP8L1	365.06	0.670694	0.000214304	0.000879454
ASNS	157.833	0.670767	0.000791777	0.00285977
CLCN7	2239.87	0.670843	6.95957e-14	1.18493e-12
D630029K05RIK	2.54129	0.67158	0.0951335	0.183015
SERPINF1	1393.76	0.671669	1.51484e-07	1.12381e-06
HTATIP2	414.858	0.671763	2.0327e-07	1.47701e-06
CYP4F39	3.82343	0.67197	0.106742	0.201531
GSTCD	195.231	0.672147	0.00111044	0.00387307
IFI211	31.7163	0.672284	0.0282114	0.0672037
NUP107	843.406	0.672498	5.59701e-16	1.22896e-14
PDE9A	301.687	0.672839	7.3035e-06	4.00341e-05
SRPRB	1358.76	0.672839	2.54417e-12	3.59476e-11
PADI3	7.90089	0.672987	0.119037	0.219619
SPCS3	4557.9	0.673238	2.81425e-07	1.99483e-06
FANCI	155.28	0.673253	0.00174778	0.00581063
SLC39A2	13.6087	0.673703	0.106441	0.201102
VAULTRC5	15.0275	0.674241	0.10571	0.200037
FOS	355.564	0.674784	0.115054	0.213677
E130308A19RIK	584.713	0.674906	2.19302e-11	2.79661e-10
GM19299	13.0738	0.675163	0.0871762	0.170575
SEMA7A	2826.78	0.675736	3.10529e-09	2.98393e-08
SCD1	2038.39	0.675849	3.31922e-06	1.92785e-05
HIST1H4D	1364.26	0.676314	4.50711e-05	0.000211028
DCTN6	2364.88	0.676638	1.41572e-21	5.07403e-20
TSPO	537.329	0.676734	6.64478e-07	4.39831e-06
6030408B16RIK	87.0562	0.676775	0.0614577	0.128576
COL4A2	71300.6	0.677387	4.42596e-10	4.80666e-09
4930512H18RIK	197.867	0.677428	0.0121787	0.0325565
S100A6	1115.01	0.677551	1.36342e-07	1.0178e-06
TMEM138	107.167	0.677921	0.00065297	0.0024048
TMEM109	3651.82	0.678299	5.8684e-07	3.92246e-06
TG	219.517	0.678389	0.00467109	0.0139687
COL16A1	1623.96	0.678988	5.91559e-07	3.95124e-06
ALDH18A1	765.58	0.67908	1.72429e-08	1.48709e-07
TMEM106A	310.917	0.679898	2.04759e-06	1.24017e-05
VPS37C	1258.59	0.680025	2.73193e-11	3.45388e-10
SKP2	179.99	0.680064	0.000273548	0.00109643
FAM83G	25.6758	0.680299	0.0505752	0.109391
CORO1A	507.125	0.680534	7.84546e-05	0.00035066
TSPAN6	522.793	0.680841	1.19334e-05	6.23192e-05
A530064D06RIK	4.61535	0.680844	0.116229	0.215419
RGS7	240.608	0.681047	0.000507894	0.00191761
LCP1	2711.49	0.681274	7.01517e-07	4.63544e-06
MLLT11	468.154	0.681357	1.42062e-05	7.32075e-05
TULP1	2.86484	0.681807	0.114661	0.213175
PLP2	409.782	0.682196	1.71462e-05	8.72288e-05
FZD9	108.603	0.682279	0.0102642	0.0280351
42248	3830.62	0.682402	6.4479e-18	1.69662e-16
EDNRB	2011.8	0.682584	7.40755e-12	9.96524e-11
F8	378.879	0.682588	2.1376e-06	1.28897e-05
SIRPB1A	3.1689	0.682994	0.0878261	0.171583
G6PC2	1.2737	0.683066	0.0789822	NA
CD109	934.21	0.683149	0.00158011	0.00530675
MAP1A	2024.78	0.683564	2.23291e-09	2.19082e-08
PDK3	209.861	0.683645	2.54618e-05	0.000125295
MXRA7	1083.91	0.683911	3.16474e-06	1.84542e-05
GM10572	26.9283	0.684022	0.0195592	0.0491049
SH3BGRL3	673.902	0.684558	4.47659e-07	3.06181e-06
KCNS3	3.41701	0.68456	0.112096	0.209465
FADS1	1819.87	0.684784	5.00939e-21	1.69371e-19
ATP2A1	67.4338	0.684867	0.00955542	0.0263325
MMP8	2.63528	0.685192	0.0993388	0.189986
1700051A21RIK	1.20756	0.685278	0.0232677	NA
IQCK	36.6899	0.686032	0.0235369	0.0574675
IL1R1	1516.81	0.6863	4.22534e-10	4.60712e-09
IER5L	184.423	0.686384	0.000738088	0.00268617
	6.39475	0.686608	0.113341	0.211337
LRRIQ3	13.0416	0.687803	0.0920598	0.178316
CFTR	10.5906	0.688325	0.110455	0.207129
GM10815	9.53054	0.689433	0.0935418	0.180553
MED9OS	5.4087	0.689456	0.111024	0.20797
DLK1	3.71842	0.689712	0.108404	0.204044
POFUT2	2629.37	0.689756	1.2679e-14	2.36761e-13
CALD1	6149.45	0.690332	9.44795e-09	8.44173e-08
SPRY1	962.861	0.690339	2.10056e-11	2.68228e-10
SPOUT1	289.393	0.690781	1.61448e-07	1.19217e-06
GM8675	8.14301	0.690893	0.0923309	0.178653
FPR1	3.01334	0.691115	0.0955878	0.183704
HDAC6	903.351	0.691136	7.52636e-14	1.27461e-12
MTHFR	1183.88	0.691247	2.04698e-10	2.31656e-09
CAR3	84.2159	0.691439	0.0557838	0.118774
GM525	1.63977	0.691506	0.0594005	0.125177
CAR12	3.14033	0.691952	0.107287	0.202268
FHL4	36.6273	0.692569	0.00403092	0.0122655
UBE2V1	931.895	0.692775	2.34819e-09	2.29803e-08
CCDC107	493.548	0.693003	9.63286e-15	1.83101e-13
RNF115	1709.09	0.693706	1.95445e-06	1.1879e-05
ME2	639.236	0.694574	1.39398e-16	3.23957e-15
BASP1	86.2691	0.694624	0.00313408	0.00980676
HYI	79.8752	0.694716	0.00096046	0.00339646
FAM104A	954.633	0.694854	5.50162e-11	6.68559e-10
ECSCR	807.881	0.6959	2.53728e-07	1.8158e-06
NT5C2	2418.92	0.696272	6.21321e-20	1.92368e-18
AKAP2	24633.5	0.697348	8.76138e-08	6.75691e-07
	3.98182	0.697401	0.100829	0.192325
ABAT	874.263	0.697601	5.72656e-05	0.000263284
PLCH1	3.45744	0.697977	0.107046	0.201965
ACKR4	290.254	0.697989	0.000640244	0.0023634
NT5C	196.913	0.698413	0.000493097	0.0018686
GFAP	10.7186	0.698688	0.0902179	0.175449
DSCAM	5.57266	0.698964	0.107025	0.201965
FZD1	793.118	0.698979	3.73911e-09	3.54307e-08
D030025P21RIK	1.89837	0.699052	0.0699784	0.142942
SRA1	1296.34	0.69938	3.04199e-12	4.26035e-11
ANAPC15	266.729	0.699968	5.61577e-09	5.18002e-08
PHLDA3	351.412	0.700104	4.57812e-07	3.12343e-06
ANGPT4	5.55015	0.70025	0.105673	0.199998
MMP12	15.422	0.700635	0.0473197	0.10364
MYOZ1	16.2002	0.700983	0.0594989	0.125301
DOK4	1618.81	0.701481	4.08345e-11	5.02293e-10
TMEM208	436.223	0.701554	3.09577e-13	4.88749e-12
CDH16	67.7046	0.701658	0.00503725	0.0149142
AK8	2.4943	0.70225	0.0925303	0.17898
SDK2	102.024	0.703288	0.00034479	0.00135497
CX3CL1	494.052	0.703948	3.73367e-08	3.07035e-07
ZDHHC12	88.7222	0.704203	9.00009e-05	0.000397339
HHAT	176.501	0.704278	2.35293e-06	1.40726e-05
SERPINA3B	2.16215	0.704792	0.0843806	0.166246
HIST1H4C	622.381	0.704806	6.00691e-05	0.000274653
PEG10	248.512	0.704847	0.0003037	0.00120456
PTK7	552.48	0.705065	1.83061e-11	2.35647e-10
ORMDL3	2341.77	0.705314	3.43624e-09	3.27721e-08
SAT1	1132.42	0.705366	8.64293e-11	1.02423e-09
HSD17B12	1435.71	0.705945	1.07826e-13	1.79739e-12
2610035D17RIK	26.1505	0.705963	0.0539201	0.11532
ALOX5	400.797	0.706054	2.72033e-05	0.00013335
KREMEN1	8662.07	0.706223	7.31648e-09	6.65239e-08
PRDX4	728.465	0.706604	3.6263e-11	4.50118e-10
RNU5G	1.21125	0.706861	0.043924	NA
SYNPO	7021.67	0.707106	1.1419e-05	5.98946e-05
MIR1956	2.57735	0.70728	0.0982747	0.18828
MAN1A2	4333.04	0.707373	3.47803e-31	2.5167e-29
MVP	3165.01	0.707844	4.3505e-07	2.98412e-06
COL4A1	109025	0.708387	2.20566e-09	2.16743e-08
FAM209	3.34411	0.708683	0.0999392	0.190952
RIMKLB	2.78301	0.708715	0.0739115	0.149442
1700105P06RIK	6.87059	0.708824	0.0806485	0.160415
MAP1B	6626.89	0.709396	1.90543e-08	1.63153e-07
CLEC4N	91.4676	0.709765	0.00251969	0.00805314
HMGB2	289.213	0.710647	0.000127305	0.000548345
TOPBP1	1887.59	0.71121	8.11513e-13	1.22355e-11
LPIN3	411.561	0.711732	1.03872e-06	6.62747e-06
EHBP1	10930.8	0.711932	4.03334e-16	8.9696e-15
CPLX3	6.51419	0.712041	0.097901	0.187652
CCR2	264.01	0.712108	0.00103788	0.00364058
TOM1	331.606	0.712684	5.15956e-05	0.000239231
RASA3	2207.93	0.712782	1.32824e-13	2.19873e-12
LRRC75B	78.8542	0.712952	0.00082305	0.00296134
MYH9	29244.8	0.713086	7.8929e-09	7.14927e-08
RAD54L	117.094	0.713179	0.00274747	0.0087083
MAPK12	1068.34	0.71328	5.10638e-12	6.94249e-11
KCNE4	215.626	0.713774	0.0002243	0.000916144
ENHO	346.048	0.713817	6.49253e-05	0.000295021
	4.11704	0.713992	0.0941861	0.181576
KLF5	34.1432	0.713998	0.0169685	0.0433296
SUSD4	11.2146	0.715485	0.0773356	0.155053
COTL1	775.26	0.715728	2.1903e-05	0.000108877
CYP1B1	331.26	0.716233	5.85643e-05	0.000268738
E230001N04RIK	21.4958	0.716428	0.044175	0.0979417
GM13807	18.1666	0.716454	0.0247901	0.0600819
RFC5	295.013	0.716943	8.7549e-07	5.68667e-06
ANXA1	1630.33	0.717034	1.96816e-06	1.19434e-05
WNT1	2.40727	0.717143	0.0613206	0.128345
	16.6094	0.717572	0.0416056	0.0932526
SHC4	51.1945	0.717586	0.00284009	0.00897357
FZD10	1.95139	0.718311	0.0594147	0.125193
NAB2	697.022	0.718556	3.754e-08	3.08309e-07
MYL1	2012.97	0.718915	0.0389771	0.0883111
PRR5L	160.493	0.718961	0.000667381	0.00245335
BSN	19.5712	0.719146	0.0253309	0.0612063
MS4A6C	329.21	0.719263	0.000130418	0.000560239
SMOX	1082.29	0.719266	1.09252e-09	1.12981e-08
ABCG2	1428.62	0.719808	4.2873e-20	1.34483e-18
HJURP	116.147	0.720456	0.00114648	0.0039871
ZFP442	505.553	0.720946	3.29669e-05	0.000158671
ULK3	446.934	0.721235	2.3393e-08	1.98084e-07
SDC3	5035.74	0.721279	2.84813e-11	3.58627e-10
HAS1	38.0535	0.721484	0.049365	0.107222
SAMD5	306.538	0.721526	1.41402e-05	7.2887e-05
2700054A10RIK	55.5407	0.721653	0.00532024	0.0156719
ARFGAP1	2090.13	0.721688	1.25501e-22	4.85314e-21
MAPK8IP2	5.93111	0.721773	0.0960058	0.184377
CENPA	1143.4	0.72211	7.45352e-14	1.26452e-12
ZFP13	132.922	0.722227	1.09216e-05	5.75865e-05
GM19343	49.0997	0.722616	0.0325423	0.0758485
ZFP354C	401.925	0.722667	2.8961e-07	2.04904e-06
FBLN2	7214.57	0.723954	8.71139e-09	7.82387e-08
GDAP2	942.012	0.723961	2.80597e-14	4.99091e-13
LONP2	4747.84	0.724418	1.15461e-33	1.00714e-31
CD52	72.6241	0.7247	0.00393607	0.0120075
DCUN1D3	1393.33	0.724787	3.35938e-15	6.77658e-14
PPIP5K1	5600.5	0.72489	1.67432e-09	1.67986e-08
TSHZ1	3387.74	0.725702	6.6637e-12	8.99475e-11
TCAF2	242.506	0.72582	2.58187e-06	1.53077e-05
CDC25A	585.598	0.72599	4.9502e-11	6.04628e-10
CCDC71L	1199.87	0.72609	1.18921e-10	1.38458e-09
MAPRE3	1795.12	0.726369	3.40236e-12	4.72349e-11
MSN	19014.6	0.726467	2.36685e-08	2.00327e-07
WTIP	360.972	0.72698	3.1947e-07	2.24287e-06
MS4A6D	125.633	0.727174	0.00028658	0.00114267
SORBS2OS	1701.42	0.727268	0.0477511	0.104402
KLRB1A	5.5504	0.727941	0.093122	0.179924
GRAMD1A	1672.86	0.727953	3.66584e-09	3.47709e-08
IGHA	6.67247	0.728219	0.0892837	0.173915
PDZD3	292.692	0.728341	3.15339e-06	1.83936e-05
GM17769	89.9006	0.728574	0.00362089	0.0111385
NRARP	1233.05	0.728884	6.50264e-07	4.31469e-06
PRR15	45.9298	0.729081	0.00241819	0.00777296
KIF5B	20262.1	0.729644	2.17938e-27	1.22449e-25
CHPF2	869.868	0.729856	2.85059e-10	3.16782e-09
ERGIC1	2821.09	0.729923	8.79223e-25	4.02777e-23
POLE3	526.818	0.730264	6.61889e-08	5.20546e-07
ZP4-PS	6.74742	0.730276	0.0910405	0.176832
CLEC5A	177.584	0.730316	0.000349636	0.00137063
RAD51AP1	217.975	0.730329	3.58462e-05	0.000171407
CDKN2C	308.751	0.730343	6.87252e-05	0.000310588
COL25A1	117.484	0.730385	0.00302636	0.00949771
HIVEP3	466.273	0.730502	3.8856e-07	2.6884e-06
TEX11	52.4639	0.7307	0.00861717	0.0240698
EME1	33.7537	0.731399	0.0249309	0.0604001
MYH10	7591.2	0.731633	8.59572e-20	2.62727e-18
BTG1	3746.82	0.731786	1.65082e-15	3.45029e-14
SOCS7	3448.43	0.731796	5.79053e-17	1.3914e-15
HIST2H2AC	225.419	0.731858	7.545e-05	0.000338259
2310057M21RIK	613.046	0.732642	8.82205e-06	4.75051e-05
CHD3OS	61.1693	0.732921	0.00344862	0.0106669
ROR1	1290.22	0.733538	1.18844e-09	1.21993e-08
CCDC8	490.282	0.733617	2.54885e-13	4.07454e-12
GM12816	2.62217	0.734357	0.0798593	0.159111
HSD17B7	254.242	0.734376	8.7557e-05	0.000387535
AEBP1	1653.81	0.734489	8.25932e-10	8.66911e-09
MCM3AP	2893.24	0.734531	2.66718e-27	1.49417e-25
SLC4A11	19.7033	0.735351	0.0243223	0.0590905
POLE2	140.502	0.73575	0.00115692	0.00402121
SLC36A4	499.239	0.736008	3.69709e-12	5.11039e-11
LOC100038947	2.84306	0.736042	0.0851592	0.167504
FAM131B	101.227	0.736134	0.00194394	0.00638828
TBRG1	1803	0.736542	9.10112e-15	1.73339e-13
FBXO5	121.121	0.737751	0.00828755	0.0232614
GM5602	35.8885	0.738082	0.0111971	0.0302673
DMRTB1	1.23699	0.73865	0.0362378	NA
SSR2	2101.62	0.739048	1.00567e-11	1.33134e-10
PBDC1	722.217	0.739519	2.98437e-08	2.49281e-07
CLIC1	2253.91	0.73955	7.29974e-08	5.69869e-07
CENPT	192.675	0.739769	0.000829495	0.00298078
ADGRF2	32.3367	0.739806	0.0116695	0.0313709
CAR2	322.797	0.739944	4.61055e-09	4.31108e-08
MAPK11	203.296	0.740105	0.00275611	0.00873134
SYCE2	45.5258	0.74011	0.010705	0.0290646
ALDH1A3	70.2871	0.740446	0.00311583	0.00975447
RAB4B	497.58	0.740799	6.48126e-11	7.80652e-10
HIST1H4I	362.982	0.741026	4.49909e-06	2.56556e-05
5031425F14RIK	12.3743	0.741541	0.0686914	0.140765
USO1	4500.03	0.742046	1.4789e-23	6.15498e-22
ZFP853	10.3945	0.742617	0.0735608	0.148844
2810429I04RIK	6.52779	0.742781	0.0796734	0.158823
GM19301	1.4064	0.742873	0.0168934	0.0431669
LIMK2	1755.85	0.744468	4.29308e-38	4.79594e-36
SLC26A11	145.603	0.744844	7.07576e-06	3.88973e-05
1700011B04RIK	1.58038	0.745097	0.016536	0.0423612
GM4779	12.0914	0.745297	0.0841351	0.165871
NPHP4	42.2614	0.745318	0.021049	0.0523157
FIG4	3917.09	0.745464	2.97023e-13	4.69704e-12
IGSF9B	695.16	0.745516	1.75246e-06	1.07367e-05
TLR1	74.9877	0.746147	0.0039312	0.0119964
TSC22D1	14618.5	0.746516	1.73727e-06	1.0654e-05
SEC23IP	3113.76	0.746723	1.06804e-27	6.14543e-26
TTC39C	258.852	0.746911	4.46663e-08	3.62473e-07
ARMCX6	64.6472	0.747088	0.00217756	0.00707808
CFL1	6712.74	0.747187	3.34572e-10	3.68386e-09
FLRT1	685.954	0.747235	0.000184898	0.000769018
CYP46A1	29.0575	0.748944	0.0241754	0.0587934
KALRN	2839.37	0.748971	2.05364e-11	2.62764e-10
BAK1	1157.18	0.748979	5.59679e-08	4.45666e-07
GM4961	2.41442	0.750836	0.0371587	0.0848892
EMB	91.1878	0.750843	0.00021545	0.000883587
SYT14	5.75802	0.750845	0.0802448	0.159745
DENND1B	4950.15	0.750913	2.81986e-25	1.35346e-23
HIST3H2BA	13.297	0.751681	0.0572891	0.121441
B3GNT5	45.7067	0.752605	0.0250322	0.0606226
PCDHB7	107.188	0.753659	1.33278e-05	6.88857e-05
PLAU	473.589	0.753776	2.57522e-07	1.83973e-06
AGAP1	6588	0.753804	2.36139e-42	3.0897e-40
MINPP1	897.048	0.754362	3.88403e-20	1.22437e-18
PIF1	46.6883	0.754381	0.0434152	0.0965607
SNAI1	149.79	0.754465	0.000242746	0.000986424
UBA5	1903.9	0.754684	9.22628e-06	4.94944e-05
YWHAH	1149.7	0.754805	5.96471e-10	6.38699e-09
9330159F19RIK	31.0612	0.755101	0.0807122	0.160508
LOXL3	394.681	0.755759	7.84406e-05	0.00035066
FAM189A2	3517.57	0.75582	3.35889e-21	1.1603e-19
SPRYD3	1019.62	0.755911	3.20119e-17	7.87032e-16
SEC61B	342.95	0.755915	1.06326e-07	8.06971e-07
RARRES1	2.3784	0.755924	0.0745522	0.150512
RNF165	78.4263	0.7563	0.000112269	0.000489095
ACTB	58531.5	0.757801	2.66203e-09	2.57613e-08
EPHA4	6844.27	0.757977	3.33065e-05	0.000160185
HIST1H2AL	399.01	0.758009	1.86603e-05	9.41295e-05
KLHL2	1066.12	0.758198	1.8482e-14	3.35291e-13
ABLIM2	896.234	0.758584	2.29536e-08	1.94622e-07
CENPU	40.0346	0.758706	0.0246652	0.0598247
GM4425	7.25042	0.759334	0.0799879	0.159317
MAG	5.48513	0.759397	0.0787789	0.157434
GLP1R	1.98425	0.759573	0.055578	0.118375
GPNMB	17.5413	0.759731	0.0728222	0.147615
CENPW	27.0893	0.760047	0.0259317	0.0624131
OTUD1	1978.88	0.760646	0.0237768	0.0579568
PEG12	79.5873	0.7608	3.63102e-05	0.000173235
SERTAD1	433.293	0.761027	2.67179e-05	0.000131038
FGL2	4448.84	0.761132	2.05755e-08	1.75392e-07
ZBP1	29.4392	0.761259	0.0236133	0.0576097
TMEM74	1.5602	0.764058	0.0434569	0.0966311
SLC35B4	939.92	0.764086	1.53319e-19	4.59789e-18
ZFP185	67.1937	0.764314	0.00253305	0.00809044
FAM111A	1415.83	0.764415	2.03833e-07	1.48054e-06
GPX1	1924.03	0.765304	4.28145e-12	5.88625e-11
TSGA10IP	4.65745	0.766541	0.0770182	0.154481
CD300E	9.30696	0.766592	0.0543558	0.116122
ELMO3	347.427	0.766603	9.50944e-06	5.078e-05
ELOVL6	165.289	0.766603	2.5117e-07	1.80109e-06
VPS37B	1329.54	0.767251	1.17238e-15	2.49397e-14
4930597O21RIK	33.1907	0.76766	0.0141619	0.0370851
GM7809	1638.5	0.767839	1.74197e-07	1.27889e-06
TICAM1	900.715	0.767946	1.03765e-15	2.20983e-14
HSPB7	88177.4	0.768046	7.71687e-08	6.00715e-07
SLC8A2	100.05	0.76816	2.75995e-05	0.00013498
COL6A5	202.642	0.768374	0.0119201	0.0319457
PRSS12	29.9734	0.768443	0.0129439	0.0343093
GM8203	518.881	0.768505	2.40515e-07	1.72858e-06
SPOCK1	4.33311	0.768601	0.0608729	0.12759
P4HA1	6069.66	0.768608	8.32955e-18	2.15902e-16
	5.32079	0.768716	0.0752405	0.151584
DGKK	8.78519	0.769523	0.0571227	0.121192
IDI1	56.2203	0.769576	0.0018256	0.00604097
DSN1	150.851	0.769897	8.22882e-05	0.000366564
PTX3	51.5072	0.770039	0.0147301	0.038415
STT3A	3705.08	0.770409	2.21056e-18	6.04125e-17
HSP90AA1	5411.1	0.770635	1.26585e-07	9.49782e-07
BEX3	217.469	0.771076	9.0179e-09	8.08016e-08
SH3PXD2B	2082.15	0.771582	2.11772e-05	0.000105516
ALDH1A2	486.241	0.77218	0.000116593	0.000505737
CDH8	13.484	0.77231	0.0507673	0.109694
ELOVL1	976.635	0.772379	1.53026e-09	1.54506e-08
DOK5	48.4248	0.772694	0.0120678	0.0322783
DDAH1	1098.12	0.773303	6.23855e-06	3.4654e-05
CFL2	16013.6	0.773343	3.4721e-16	7.78491e-15
YIPF5	1384.48	0.773415	7.79933e-12	1.04849e-10
NEIL3	108.347	0.773814	0.0495395	0.107516
TNFRSF1A	2429.78	0.774729	8.99343e-13	1.34325e-11
DBN1	963.057	0.774846	1.27057e-06	7.99992e-06
NES	9940.9	0.775144	2.80204e-07	1.98765e-06
SPG20	2955.63	0.776086	2.95709e-18	8.01266e-17
GEN1	115.433	0.776256	0.00109185	0.00381518
TMEM167	1730.76	0.776482	3.20819e-12	4.47017e-11
TMEM45A	288.227	0.777112	1.19504e-05	6.2391e-05
CCDC18	47.0344	0.77762	0.0127619	0.0338922
ALK	4.54851	0.777829	0.069926	0.142881
SCTR	4.29839	0.777985	0.0704742	0.143832
PRKCD	1216.98	0.778054	2.10038e-09	2.06929e-08
NUBP1	271.564	0.778176	1.10907e-07	8.38739e-07
	2.88973	0.779196	0.0532294	0.114175
	679.055	0.779883	4.28575e-09	4.02115e-08
TSSC4	439.518	0.780066	3.15025e-07	2.21328e-06
RRAS2	4491	0.78026	2.78149e-13	4.42053e-12
NAALADL1	14.4181	0.780361	0.0230281	0.0564634
GMDS	265.949	0.781322	4.1708e-07	2.86703e-06
FRZB	981.788	0.781472	6.15376e-10	6.58204e-09
GRIA3	189.177	0.782097	4.34819e-06	2.48693e-05
CNN2	2424.84	0.782125	1.29674e-12	1.89676e-11
MARCKSL1	543.165	0.78237	2.98735e-07	2.1097e-06
CEBPD	357.782	0.782533	0.00133827	0.00457663
TRIL	1020.58	0.782676	1.61035e-07	1.19004e-06
PFN2	1463.65	0.782989	2.36982e-14	4.25476e-13
CDV3	8731.55	0.78381	4.75144e-15	9.37673e-14
RNU2-10	6.43251	0.783972	0.0546696	0.116649
DPF1	10.0219	0.784068	0.0514431	0.110916
CAR11	136.919	0.78417	3.97609e-08	3.24734e-07
ARHGEF39	61.6283	0.784548	0.0103612	0.0282796
CFAP157	36.9781	0.78455	0.00181979	0.00602485
9330154J02RIK	3.19459	0.78461	0.0418134	0.0936413
PRIM2	255.65	0.784858	2.28579e-06	1.37054e-05
GM19744	3.51562	0.785214	0.0603495	0.126646
HIST3H2BB-PS	10.8931	0.785724	0.0565119	0.120123
MPP5	3116.98	0.786205	3.43445e-13	5.38656e-12
COL1A2	20492.2	0.787433	1.86291e-10	2.12207e-09
RPL5-PS2	7.72935	0.787573	0.060858	0.127573
UBA2	2907.46	0.788455	9.98692e-20	3.0379e-18
PCDHA10	1.71541	0.788693	0.0398314	0.0898665
DUSP8	3549.79	0.789288	7.06919e-07	4.66953e-06
RECQL4	47.5113	0.789566	0.01314	0.0347376
RSPH10B	38.7501	0.789574	0.0060275	0.0174963
PRSS35	5.81245	0.789768	0.0343202	0.0793824
LTBP3	2655.12	0.79004	8.57962e-16	1.85403e-14
RIPK3	311.583	0.790101	3.1526e-05	0.000152235
CDC42EP2	1058.35	0.790196	7.29952e-10	7.71681e-09
BACH2	1033.46	0.790356	1.18849e-10	1.38458e-09
TAP1	564.808	0.790762	5.30388e-07	3.57516e-06
S1PR2	711.548	0.791434	4.975e-15	9.78758e-14
PTPN1	1606.79	0.793263	2.96194e-13	4.68782e-12
NOS2	1029.12	0.793511	1.54017e-11	2.00013e-10
SLC25A23	3752.83	0.794264	1.57248e-10	1.80307e-09
GM13031	6.5792	0.794743	0.0536804	0.114886
MCM7	695.608	0.794942	2.65758e-07	1.89361e-06
ZFP365	74.3884	0.794955	0.000231356	0.000943549
	3188.39	0.795396	5.99036e-09	5.50958e-08
RAB26OS	20.7381	0.795604	0.0308869	0.0724967
DEPDC1B	63.4096	0.795754	0.010397	0.0283611
MRC2	2997.21	0.795823	2.14451e-10	2.4212e-09
MTHFD1L	209.312	0.795927	0.00365556	0.0112343
HSPB3	433.058	0.795971	1.33308e-14	2.47722e-13
SLC39A6	539.389	0.796106	9.66412e-09	8.61875e-08
SLC9A3	21.8864	0.79627	0.0404743	0.0911769
NLRP9B	1.73523	0.796273	0.0123724	0.0329684
HAPLN1	7.86084	0.796291	0.0661728	0.136541
CCL4	7.44064	0.796687	0.0661142	0.136494
HIST1H1T	3.81466	0.797561	0.0657463	0.135867
CTDSPL	1395.65	0.797814	1.2545e-23	5.24391e-22
CRB3	11.3868	0.798021	0.0572851	0.121441
CFAP36	798.389	0.798208	2.46297e-17	6.13431e-16
P4HB	8220.7	0.798973	8.70104e-17	2.05713e-15
HSPB2	2179.19	0.799085	1.5295e-08	1.33233e-07
MSR1	404.418	0.799185	5.65206e-05	0.000260172
ATP10A	354.935	0.799816	3.16564e-05	0.000152788
SLC16A3	159.141	0.799854	0.000184481	0.000767451
B930095G15RIK	509.657	0.802376	3.12579e-06	1.82438e-05
SLC16A12	339.59	0.803192	1.84527e-08	1.58215e-07
BATF	31.0066	0.804428	0.00318521	0.0099456
MAGEH1	290.601	0.804535	3.3164e-08	2.75209e-07
HOGA1	48.9123	0.804662	0.00602698	0.0174963
PLVAP	526.301	0.804695	6.42146e-11	7.73937e-10
9330175M20RIK	10.0774	0.804793	0.0503797	0.109017
NUDT5	412.344	0.805198	1.27755e-13	2.1185e-12
ELF4	1677.58	0.805445	4.37114e-10	4.75253e-09
CLSTN3	8.00382	0.805772	0.062303	0.130059
TPM4	6717.48	0.805898	1.17479e-09	1.20721e-08
MORN4	222.981	0.806498	3.39242e-07	2.37035e-06
FBXW25	2.50844	0.806593	0.0483445	0.105473
PLEKHD1	10.535	0.807006	0.0457079	0.100733
C1QL3	48.9799	0.807029	0.000189082	0.000784796
LEF1	53.1543	0.807367	0.00441881	0.0132996
PHC2	2311.24	0.80744	1.23783e-25	6.04765e-24
RCAN1	5892.22	0.807645	0.00111855	0.00389906
EVA1C	40.4618	0.808125	0.00424048	0.0128214
OSTC	1167.92	0.808748	2.04612e-13	3.3209e-12
SLC39A11	230.634	0.808906	2.60358e-08	2.19006e-07
ADCY8	41.9387	0.809016	0.0024875	0.00796093
NR2C2AP	69.8464	0.809423	0.000273048	0.00109488
ENTPD7	448.847	0.809704	2.48798e-10	2.78262e-09
ALDH16A1	561.505	0.809841	1.6324e-18	4.53251e-17
CHID1	1299.58	0.810133	3.64201e-19	1.06219e-17
RNU3B1	2.95718	0.810462	0.0384283	0.087278
LXN	413.603	0.810726	2.66477e-05	0.000130761
ENC1	895.487	0.811811	1.79084e-08	1.53893e-07
B230216N24RIK	77.9944	0.812892	0.00217556	0.00707399
GM3141	794.091	0.813109	1.02353e-09	1.06206e-08
BOP1	1220.19	0.813109	7.49931e-18	1.95442e-16
SLC51A	73.6058	0.813451	0.000181479	0.000756447
TTC26	214.77	0.814048	3.72089e-09	3.52755e-08
GM10687	163.244	0.815357	4.10224e-05	0.000193638
FRAS1	300.291	0.815538	6.03633e-08	4.77681e-07
LOXL1	2443.23	0.81581	7.31352e-13	1.10881e-11
1700028J19RIK	12.1616	0.815916	0.0224254	0.0552408
	22.1701	0.816301	0.00462021	0.0138468
ZGRF1	290.164	0.816749	0.000148602	0.000631254
CGNL1	6163.79	0.816958	4.96565e-44	6.924e-42
ITGAV	4591.1	0.817067	2.3567e-25	1.134e-23
LCT	2.58445	0.817417	0.0302929	0.0713722
SELK	1949.36	0.817432	1.12194e-21	4.02863e-20
GREB1	26.0377	0.817501	0.0158372	0.0408338
RETN	6.17777	0.817833	0.0591243	0.124691
COL1A1	24969.4	0.818048	1.88177e-09	1.86644e-08
ATAD5	381.703	0.818118	1.3943e-06	8.69582e-06
FLRT2	1083.21	0.818303	4.22537e-09	3.96645e-08
CPNE7	24.1688	0.818492	0.011048	0.0299107
UXS1	459.565	0.818923	5.21209e-14	9.01054e-13
ZFP941	9.24442	0.818953	0.0305176	0.0717954
ERBB2	1166.28	0.819342	1.62323e-25	7.89021e-24
GSG1L	881.752	0.82012	9.41628e-10	9.81338e-09
THEMIS2	294.785	0.820181	1.54278e-07	1.14365e-06
GM20367	4.8448	0.820594	0.0558703	0.118918
SEC23B	1032.98	0.82156	3.32878e-10	3.66934e-09
GOLIM4	3672.38	0.821961	1.77841e-32	1.39233e-30
FNTB	729.811	0.822007	5.37557e-13	8.2881e-12
ARHGAP24	1009.4	0.822728	2.86652e-11	3.60495e-10
GLTP	871.973	0.82322	6.70259e-28	3.93968e-26
GM1070	2.93911	0.823878	0.04066	0.0914889
CCL22	9.10761	0.824703	0.0540936	0.115639
IFITM3	3161.86	0.824719	1.40265e-09	1.4245e-08
BC021891	124.342	0.824829	0.000849579	0.00304437
CRNDE	46.138	0.824934	0.000187331	0.000778122
SEC23A	4978.15	0.825196	1.25888e-33	1.08816e-31
CST3	4890.62	0.825507	1.44154e-11	1.88099e-10
	946.924	0.825633	1.00458e-14	1.8963e-13
SYT5	21.1006	0.825761	0.0164007	0.0420596
TMEM39A	807.625	0.825796	1.98696e-08	1.69815e-07
TSPAN9	6187.85	0.826199	1.44876e-10	1.66656e-09
MLEC	9107.13	0.826273	5.06449e-31	3.58322e-29
GALE	77.8583	0.826522	0.000615668	0.00227928
CDKN1A	1054.56	0.826524	3.25409e-05	0.000156779
POMC	5.23713	0.826569	0.0565404	0.12017
1700101I11RIK	35.3274	0.82711	0.00551717	0.0161797
PTGFRN	5194.23	0.829404	5.92766e-17	1.42256e-15
GRHL1	55.0624	0.829418	0.00220852	0.00716776
FAM167A	55.1637	0.829564	0.00551259	0.0161712
BC026585	208.319	0.829997	1.22676e-08	1.08185e-07
E2F8	181.596	0.830361	5.68494e-05	0.000261622
DRP2	43.6875	0.8307	0.00874931	0.0243784
CCDC148	4.27533	0.831025	0.0551391	0.117519
PLD5	29.9861	0.83104	0.00108883	0.00380673
TAGLN2	2291.8	0.831207	3.3238e-08	2.75704e-07
STK26	66.8724	0.832303	0.00404079	0.0122877
CDH22	19.3088	0.832519	0.0251439	0.0608467
MYL12A	8550.57	0.832535	1.568e-15	3.29159e-14
GM13446	9.38032	0.833954	0.0398147	0.0898394
CTLA2A	1012.96	0.833975	7.57127e-07	4.97708e-06
CPA4	1.84343	0.834087	0.0172453	0.0439541
CCR1	148.13	0.834465	0.00146512	0.00496508
MED11	207.662	0.834489	6.545e-11	7.86842e-10
PAQR8	270.313	0.834751	8.4759e-08	6.56058e-07
FAM234B	375.537	0.834888	4.71637e-12	6.44009e-11
RPRML	3.13281	0.835196	0.0523527	0.112623
LOXL2	3774.1	0.835399	1.26613e-09	1.2948e-08
IGFBP3	2162.92	0.835593	3.86234e-08	3.1639e-07
PRAF2	312.147	0.835872	8.55288e-12	1.14017e-10
SMIM10L2A	28.663	0.83597	0.00361415	0.0111195
COPG1	4625.78	0.836091	1.64585e-25	7.97985e-24
ENKUR	41.4483	0.836922	0.00333941	0.0103644
PLCD3	838.944	0.83738	7.12663e-14	1.21013e-12
GPR141	9.29539	0.837967	0.0427809	0.0953932
DLGAP4	3195.7	0.838524	5.17006e-13	8.00353e-12
GPX8	1078.56	0.838853	6.10327e-32	4.60833e-30
CTSZ	1359.96	0.839238	1.36273e-13	2.25192e-12
SGMS2	232.366	0.839252	9.68061e-07	6.21818e-06
TCFL5	2.61478	0.839469	0.0380307	0.0865501
FNDC3B	8522.1	0.839631	2.27396e-37	2.45421e-35
FSBP	7.09072	0.839909	0.0458627	0.10104
TTC39D	4.62261	0.84031	0.0514193	0.110877
GM13123	57.628	0.841046	0.00144435	0.00490165
OSBPL6	2666.87	0.841409	1.73786e-11	2.24161e-10
SMPX	15224.3	0.842829	1.84589e-23	7.61597e-22
TFPI2	81.6646	0.842887	0.000129826	0.000557944
CAMK2N2	41.9942	0.843464	0.00128182	0.00440012
EFEMP2	501.173	0.843602	1.13035e-07	8.53479e-07
CIDEB	23.5226	0.84374	0.00258312	0.00823247
MOB3A	521.142	0.843741	1.3957e-08	1.22359e-07
ABRA	2246	0.844222	3.87398e-05	0.00018368
ST3GAL2	2866.32	0.844887	3.81753e-18	1.02569e-16
MMS22L	225.62	0.844943	0.000404373	0.00155992
SERPINB8	213.732	0.844986	3.26288e-08	2.70886e-07
PIP4K2C	2312.94	0.845166	5.71744e-16	1.25396e-14
UST	303.346	0.84582	4.53205e-08	3.67157e-07
CHST15	1333.73	0.846085	2.54097e-30	1.73358e-28
C7	785.955	0.847154	0.0411535	0.0924128
MYO7A	485.697	0.847253	5.65937e-09	5.21519e-08
POLE	419.785	0.847468	0.000146082	0.000621652
PLK2	4265.13	0.84786	9.56627e-09	8.53547e-08
SEC61A1	3769.21	0.848574	6.81337e-16	1.4858e-14
ZFP9	999.531	0.84891	3.91038e-19	1.13872e-17
6030468B19RIK	3.75747	0.849064	0.0501005	0.108536
APOL10B	54.7288	0.850909	0.000489157	0.00185511
TNFSF13B	50.8484	0.851063	0.000264119	0.0010631
USP16	3203.26	0.851996	4.87283e-24	2.09652e-22
CHRNB1	548.872	0.85207	2.63315e-06	1.55972e-05
PRSS23	1065.78	0.852406	3.82291e-08	3.13564e-07
CREB3	1187.21	0.853901	7.34346e-13	1.11247e-11
OIP5	42.5949	0.854469	0.0125349	0.0333549
SLC38A2	28465	0.85491	2.65332e-07	1.89129e-06
LHFPL2	869.59	0.855262	9.38899e-06	5.02403e-05
EGR1	2714.27	0.855995	0.0141148	0.0369767
ZFP54	108.734	0.856364	8.75352e-08	6.75357e-07
FLT4	2313.73	0.858579	4.42957e-21	1.51374e-19
SDK1	190.01	0.858908	3.54018e-07	2.46638e-06
2600006K01RIK	2.96083	0.85928	0.0442	0.0979754
PIDD1	62.4586	0.859924	0.00188463	0.0062126
CP	7802.9	0.860465	4.22101e-25	1.98606e-23
SLC39A7	3668.59	0.860993	1.44085e-17	3.65532e-16
CDKL1	328.181	0.861821	1.67152e-08	1.44615e-07
MEGF6	698.673	0.863224	1.341e-08	1.17834e-07
F2R	4679.22	0.863438	8.09161e-12	1.08397e-10
SMC4	2501.46	0.863977	7.67247e-11	9.15473e-10
G630071F17RIK	5.45789	0.864248	0.0437858	0.0971926
TNIP1	3210.33	0.864913	1.02172e-17	2.63045e-16
FHL1	9317.01	0.865244	0.000489914	0.00185728
HMOX1	444.973	0.865643	1.03658e-08	9.20584e-08
LIPG	10.8756	0.865689	0.0394398	0.0891304
HSPA2	686.552	0.865841	3.82629e-09	3.6185e-08
H1FX	76.5288	0.866594	0.000109886	0.000479381
CDA	22.8917	0.866648	0.0101552	0.0277732
EEF1A1	25896.9	0.866737	8.38424e-20	2.56673e-18
LRP4	2130.24	0.867416	1.34977e-09	1.37226e-08
TGM2	15569.5	0.867776	1.49882e-12	2.179e-11
RYR1	18.3631	0.867854	0.00725835	0.0206765
9930038B18RIK	15.3805	0.867935	0.0357477	0.0821174
XIRP1	28885.7	0.868301	0.00130718	0.00448152
DLK2	31.6644	0.868448	0.00298059	0.00936637
TRIM11	1050.78	0.868872	3.08027e-26	1.58178e-24
OSM	8.67899	0.869399	0.0337746	0.0783195
DNMT1	2520.02	0.87039	3.95199e-17	9.64175e-16
MYL6	4045.79	0.870398	2.47732e-12	3.5055e-11
SLC6A7	11.6053	0.871473	0.03999	0.0901817
C4B	350.777	0.872147	0.0122312	0.0326696
PMAIP1	33.0775	0.872612	0.000992356	0.00349824
NANOS1	51.8776	0.872931	0.000572792	0.00213753
MYOF	1354.66	0.873004	5.51853e-08	4.40169e-07
MEFV	7.77608	0.874248	0.0433373	0.0963987
ROR2	226.971	0.874911	8.31971e-09	7.51449e-08
RABGAP1L	5758.67	0.875142	1.0379e-19	3.14715e-18
TRO	166.155	0.87539	7.37954e-05	0.000331697
RNF225	23.5186	0.875903	0.0132858	0.0350549
TMEM43	1215.44	0.876194	1.73889e-23	7.19007e-22
SGOL1	108.166	0.876281	0.00807048	0.0227424
HIST2H2AB	55.6966	0.876738	0.00102541	0.00360211
ABCG1	671.663	0.876915	1.21834e-07	9.15575e-07
NEK10	6.13003	0.877353	0.0366306	0.0838531
UCHL1	292.259	0.877549	3.00812e-07	2.12123e-06
CXCL10	15.1379	0.877614	0.0362662	0.0831486
CACNG4	1.75553	0.877656	0.0176363	0.0448372
PEMT	44.1732	0.877792	0.000778902	0.00281966
GM16863	5.25967	0.877872	0.0428883	0.0955113
DBPHT2	1.9576	0.877877	0.00992862	0.0272509
1700024F20RIK	94.1855	0.877878	1.42157e-05	7.32371e-05
SLCO2A1	280.739	0.879166	6.20616e-05	0.000282816
SCML4	594.877	0.879218	1.12602e-05	5.91596e-05
GM2148	4.39232	0.879292	0.038203	0.0868903
GPX7	378.338	0.879491	5.85556e-08	4.6453e-07
CDC7	130.595	0.8797	0.00277994	0.008801
5930403L14RIK	2138.5	0.879723	2.75525e-27	1.53899e-25
GRIN2B	1.76002	0.88028	0.0101642	0.0277937
ENPP1	823.171	0.88069	1.17042e-08	1.03368e-07
TPRN	264.999	0.880731	5.00792e-08	4.03315e-07
S100A4	148.238	0.88092	5.9713e-06	3.3305e-05
GM20036	34.9763	0.883816	0.00286638	0.00904468
COL22A1	25.3426	0.884083	0.0303669	0.0715113
GM12454	20.2557	0.884239	0.00450391	0.0135451
E2F7	273.939	0.884664	0.000596794	0.00221542
	8.43369	0.885124	0.0410357	0.0921915
GNG12	3440.87	0.886036	1.34319e-46	2.12058e-44
SLC4A3	15297.3	0.886861	1.5146e-27	8.62576e-26
ANKLE1	34.8757	0.887697	0.0193206	0.0485781
HIST2H4	574.928	0.8878	7.44964e-09	6.76703e-08
HEBP1	624.707	0.887853	2.67545e-15	5.43713e-14
AQP1	13993.6	0.888004	1.9151e-13	3.11354e-12
FBXL2	90.7448	0.888716	0.00068969	0.00252543
TGFB3	1780.33	0.889955	2.89557e-14	5.13594e-13
1700001G17RIK	6.9733	0.890171	0.0396925	0.089606
FSCN1	3518.88	0.891198	1.67903e-09	1.68325e-08
OTUB2	493.099	0.89221	1.93553e-13	3.14409e-12
SRPX2	540.651	0.892881	4.2905e-09	4.02364e-08
GRRP1	322.63	0.89354	0.000126294	0.000544483
GM19905	220.146	0.894393	1.62498e-08	1.40844e-07
ZDHHC18	1414.83	0.894432	3.42353e-19	1.00615e-17
2900026A02RIK	5190.33	0.894487	2.49357e-30	1.70733e-28
S100A11	722.471	0.894596	1.69617e-08	1.46615e-07
RRP12	2204.8	0.89489	2.93285e-06	1.72177e-05
PRSS30	1.79611	0.89547	0.0107544	0.029182
SLC7A11	133.125	0.895483	4.71895e-05	0.000220245
SAMSN1	47.2699	0.895631	0.000400542	0.00154671
FARP1	1831.92	0.896043	6.3815e-17	1.52573e-15
CSRNP1	579.747	0.896615	8.06343e-06	4.38224e-05
SNX7	511.599	0.896714	7.00811e-15	1.34684e-13
RAD54B	51.8146	0.896776	0.00612267	0.0177375
EPB41	13480.2	0.896883	1.06858e-18	3.01079e-17
TRIM59	380.729	0.897153	7.69858e-05	0.000344659
TUBA1A	172.64	0.897366	6.62823e-06	3.66906e-05
CXXC5	2392.45	0.899681	8.0276e-25	3.69521e-23
MCOLN2	15.856	0.899806	0.02624	0.0630996
CCDC64B	9.85185	0.899828	0.0294798	0.0697403
CRABP1	2.70118	0.899867	0.0253146	0.0611822
EPHA2	753.481	0.899896	1.14026e-10	1.33144e-09
VGLL3	346.563	0.900357	0.000241746	0.000982776
FBN2	753.693	0.900869	0.0028718	0.00905729
ZFP593	91.4892	0.901121	8.82498e-07	5.71858e-06
SLC5A3	2558.71	0.901456	1.8546e-07	1.35637e-06
TMSB10	1729.15	0.901664	1.53601e-08	1.33717e-07
RRM1	1452.94	0.901751	3.33897e-11	4.16891e-10
TMEFF2	8.4383	0.902005	0.0365423	0.083681
TSPYL5	845.775	0.902235	4.53669e-09	4.24825e-08
ANKRD34B	8.20072	0.902981	0.0346642	0.079994
ERC2	41.5406	0.903174	0.0197961	0.0496018
D5ERTD605E	7.85936	0.903242	0.0258288	0.062189
IFFO1	685.307	0.903646	3.68832e-13	5.77524e-12
GM10080	560.115	0.903702	1.95009e-10	2.2161e-09
3300005D01RIK	2.33702	0.905539	0.020396	0.0508913
ARF4	4371.22	0.905648	2.13189e-21	7.48629e-20
MAB21L3	3.32935	0.905678	0.0354663	0.0815788
TMEM263	2115.69	0.905888	6.81559e-23	2.67897e-21
PICALM	10091.7	0.905933	1.00439e-16	2.3629e-15
GM9835	95.454	0.906634	2.85053e-06	1.67601e-05
EPHB3	1059.16	0.906651	1.57805e-13	2.59205e-12
SERPINA3F	11.4324	0.90703	0.0269978	0.0646125
AZIN2	66.8474	0.907219	7.44955e-05	0.000334492
CIT	439.809	0.907643	6.01188e-07	4.00855e-06
CDRT4	9.57623	0.908119	0.0215711	0.0534147
RAB3B	17.8378	0.908327	0.0112732	0.0304385
EMILIN1	2232.12	0.908425	7.9071e-11	9.42291e-10
GRAMD1C	84.8726	0.908486	6.43468e-05	0.000292462
FAM20C	1174.17	0.908819	1.3247e-11	1.73446e-10
SYT12	62.1172	0.909914	0.0080374	0.0226558
MYO5B	2624.49	0.910566	1.63739e-13	2.68555e-12
NT5E	1412.97	0.911277	2.02543e-09	1.99854e-08
ALDH1B1	947.614	0.911328	9.40391e-09	8.40631e-08
EFCAB6	1.78379	0.912265	0.00634891	0.0183152
CDKL2	527.579	0.912631	1.11761e-16	2.61639e-15
PRX	126.985	0.912767	5.78042e-05	0.000265441
SEMA3B	1608.84	0.914132	1.09943e-11	1.45145e-10
KANK1	6189.78	0.914169	1.71679e-24	7.64473e-23
ENDOD1	987.813	0.914378	2.74471e-11	3.46773e-10
B3GNT2	1378.01	0.914546	4.1059e-18	1.10007e-16
ADD2	43.9262	0.914665	0.00465321	0.0139239
TYRO3	137.302	0.915018	2.02122e-07	1.46923e-06
PROKR2	11.9919	0.915263	0.0207064	0.0515581
INHBA	134.878	0.915976	0.000795468	0.00287038
NIPSNAP3B	290.201	0.9163	5.72372e-10	6.14616e-09
PTPRF	1961.7	0.916448	2.27702e-16	5.17832e-15
FURIN	8856.43	0.91657	4.54547e-15	8.98883e-14
HS3ST4	3.5089	0.917334	0.0285559	0.0679162
TSKU	321.105	0.917665	3.22388e-08	2.67881e-07
ADAMTSL1	237.706	0.918008	2.04901e-05	0.000102386
LRCH2	264.329	0.918563	2.90565e-09	2.79912e-08
CAPG	502.924	0.919475	3.40441e-06	1.97433e-05
TMED3	1018.02	0.919742	3.27634e-17	8.0344e-16
LLPH-PS1	10.7703	0.920216	0.0250968	0.0607636
TUBB4B	7158.24	0.920614	9.79179e-10	1.0188e-08
CLEC11A	84.7057	0.920629	0.000119782	0.000518393
CCND2	14808.5	0.92079	1.20172e-33	1.04348e-31
TNNT1	694.733	0.921149	7.35348e-08	5.7383e-07
ATAD2	1118.65	0.921337	1.77571e-07	1.30117e-06
PLATR21	1.90218	0.921663	0.0237351	0.0578775
CTTN	3641.99	0.921819	1.05021e-25	5.17065e-24
	334.268	0.922539	5.50721e-05	0.000254055
CNN3	3473.9	0.923171	1.51692e-14	2.78899e-13
EIF1A	1233.12	0.923361	6.31285e-11	7.61328e-10
LAMC3	52.9313	0.923894	0.000649805	0.00239453
KIF22	235.634	0.924235	0.000801226	0.0028868
NECTIN2	1313.19	0.924723	2.60962e-20	8.3784e-19
CHRM2	7341.03	0.926177	1.77827e-20	5.77726e-19
SLC38A4	1845.15	0.927535	5.5379e-17	1.33237e-15
DUSP10	985.343	0.928766	2.73179e-05	0.000133877
HIST1H1C	4230.9	0.928772	4.51559e-15	8.939e-14
FGF22	4.20367	0.92879	0.0321142	0.0750247
CREB3L1	680.922	0.929103	2.36891e-10	2.65883e-09
ACOT10	82.6076	0.929159	9.28675e-06	4.9749e-05
DIO3OS	6.13796	0.929769	0.0315735	0.0738973
GPSM2	217.531	0.930094	1.80326e-06	1.10198e-05
GM13889	277.846	0.930459	3.90224e-06	2.24262e-05
TGIF1	317.295	0.930942	1.96604e-08	1.68192e-07
SCHIP1	28.1445	0.933257	0.004608	0.0138124
ACVR1C	9.01122	0.933953	0.0211055	0.0524358
GMPPB	477.006	0.93413	1.97277e-10	2.23921e-09
PADI4	28.2932	0.935563	0.00606223	0.0175785
GPR35	56.5711	0.935642	0.00083792	0.00300766
BC030867	39.1261	0.935841	0.00778489	0.0220025
KIF18A	131.504	0.936167	0.000261765	0.00105496
S1PR1	5117.63	0.936608	7.81054e-45	1.15663e-42
FAM168A	5727.27	0.936905	4.24956e-52	8.36901e-50
TMEM252	66.0356	0.937362	4.88622e-05	0.000227496
MDGA1	1739.03	0.939192	3.77263e-16	8.42908e-15
NPL	225.667	0.939661	2.77739e-05	0.000135694
FEN1	325.115	0.939902	4.39413e-08	3.57348e-07
SOX9	708.378	0.940322	2.03204e-05	0.000101671
ORAI2	154.329	0.94132	4.08815e-09	3.84899e-08
GRM4	4.51698	0.942415	0.0270984	0.0648291
TMEM184C	1065.86	0.94266	1.03404e-34	9.63571e-33
OSBPL5	1252.66	0.943042	1.13432e-26	6.08676e-25
ANKRD45	96.9379	0.943539	0.000215013	0.000881981
SLC24A2	280.298	0.943593	1.9917e-07	1.44832e-06
NDFIP2	1265.86	0.943898	3.55754e-43	4.78589e-41
CSF2RB2	153.617	0.944619	0.00165904	0.0055465
4933411K16RIK	15.899	0.944645	0.0287856	0.0683688
SLC27A6	44.7822	0.945814	0.00133651	0.00457141
SLITRK5	2.89888	0.945876	0.0235163	0.0574348
LMNB2	499.786	0.94667	7.93549e-10	8.34756e-09
INPP4B	2426.85	0.94694	3.1275e-28	1.87287e-26
CCNE1	80.1095	0.947517	0.000360086	0.00140842
SLC1A1	300.021	0.948244	5.91486e-11	7.15136e-10
DYNLT1A	13.9648	0.94859	0.00960747	0.0264607
CHEK1	97.0124	0.948657	0.000334287	0.00131559
CKS1B	211.245	0.948882	3.64604e-05	0.000173908
D430020J02RIK	93.5064	0.949108	2.28064e-06	1.36789e-05
CAR9	58.7957	0.949162	0.00166639	0.00556619
HIST1H3E	224.334	0.949665	4.64827e-05	0.000217264
1600015I10RIK	9.5741	0.949862	0.0256033	0.0617629
KIF14	169.07	0.95044	0.00960494	0.0264576
CDCA7	253.59	0.951008	2.16142e-06	1.30128e-05
CLEC4E	5.76617	0.95166	0.0242506	0.0589462
AY358078	22.8954	0.952173	0.0167439	0.0428133
PRRX2	19.3703	0.95227	0.00433666	0.0130812
TMEM125	4.77232	0.952531	0.0266777	0.0639428
KBTBD6	19.2055	0.953094	0.00707097	0.0202026
GPR158	331.406	0.954382	0.000332155	0.00130801
WDR3	1270.18	0.954495	4.85418e-26	2.46621e-24
PGM3	602.515	0.95451	1.93437e-15	4.00785e-14
TNFRSF8	3.50257	0.954759	0.022722	0.0558561
CLCA3A1	35.0589	0.954977	0.00261287	0.00831356
PPA1	2322.62	0.954995	5.56808e-24	2.39027e-22
TMEM132B	5.35286	0.955334	0.0260709	0.0627086
TIAM1	884.326	0.955743	2.79498e-14	4.976e-13
HTR3A	2.99693	0.956613	0.0237938	0.0579909
PDGFC	138.18	0.957196	1.86536e-05	9.41202e-05
CDKN2A	5.31343	0.957325	0.0272066	0.0650554
1700056E22RIK	32.0205	0.957393	0.00103948	0.00364552
NPAS4	10.3205	0.958757	0.0258652	0.0622609
RTKN2	43.5862	0.958809	0.00115464	0.00401403
SLC10A3	377.903	0.959102	7.82684e-10	8.23781e-09
CLTB	3450.85	0.959121	3.58753e-15	7.17619e-14
SCAMP2	1600.19	0.959497	1.60936e-28	9.91728e-27
E030011O05RIK	279.863	0.959961	1.49237e-07	1.108e-06
ACOT9	1642.24	0.961632	3.52975e-20	1.11453e-18
MAFA	22.0686	0.961985	0.00465215	0.0139229
LGI2	43.0407	0.963188	0.00348189	0.0107611
FJX1	56.4075	0.96349	0.00035797	0.00140129
FAM49A	1109.69	0.963784	2.0146e-15	4.16054e-14
AARD	9.24042	0.964059	0.0197798	0.0495676
TCTE2	30.0875	0.964499	0.00091503	0.00325934
NXPE5	38.1191	0.964535	0.00574036	0.0167622
TMEM62	368.901	0.964634	3.39519e-20	1.08097e-18
ERCC6L	144.89	0.964648	5.55432e-05	0.000256043
RAD18	180.923	0.965353	3.25537e-08	2.7038e-07
	5.63833	0.966733	0.0255811	0.0617327
NRCAM	25.9861	0.967103	0.00425349	0.0128567
SSX2IP	1302.38	0.96739	2.45805e-23	9.94831e-22
A230028O05RIK	5.97462	0.967716	0.024582	0.0596532
SKA3	103.563	0.967783	2.82762e-05	0.000137972
SEC13	1704.77	0.968631	5.04719e-20	1.57543e-18
BET1L	612.224	0.968719	1.74023e-20	5.66332e-19
NCAPG2	700.134	0.968948	3.34709e-09	3.20177e-08
SRPX	204.459	0.969295	2.52128e-05	0.000124326
CASC4	756.133	0.969682	3.54551e-19	1.0388e-17
RNF183	3.99722	0.969698	0.0250048	0.0605639
TNFAIP6	67.2792	0.971004	0.000715129	0.00261107
PON2	3141.36	0.971331	4.48196e-21	1.52891e-19
HIST1H2BE	478.137	0.972099	1.76247e-07	1.29246e-06
WASF1	77.4144	0.972518	2.5314e-07	1.81317e-06
KCNJ15	218.467	0.973995	1.53072e-15	3.21686e-14
CNR1	3.48996	0.974168	0.0191427	0.048224
SERPINE2	1188.1	0.975482	4.96333e-08	4.00399e-07
GPRC5B	1632.08	0.975546	9.5861e-28	5.58303e-26
A830039N20RIK	6.87295	0.975914	0.0242204	0.0588878
NEK6	464.041	0.975946	3.61136e-10	3.96482e-09
SLC39A13	1453.7	0.976019	1.58695e-32	1.25271e-30
SELM	631.963	0.976031	6.30618e-18	1.66161e-16
ADGRF3	17.1058	0.97614	0.00758141	0.0214878
LINGO1	34.1756	0.976799	0.00202749	0.00663091
EVI5	2946.45	0.97753	4.82605e-25	2.24859e-23
TREML4	10.0932	0.978426	0.0134316	0.0353712
GAS2L3	413.379	0.979054	1.10523e-06	7.01671e-06
BCL3	411.41	0.979122	7.97504e-05	0.000356034
LITAF	1573.3	0.9795	4.28556e-12	5.88625e-11
CIDEC	12.9662	0.980522	0.0214291	0.0531223
MFAP5	2025.33	0.980711	2.49374e-08	2.10322e-07
DEXI	1104.25	0.98078	4.53083e-19	1.31339e-17
HIST1H1E	1852.41	0.981844	6.35402e-10	6.78105e-09
GRIA1	47.1856	0.982207	0.00590165	0.0171937
PHGDH	65.3289	0.984001	0.000735908	0.0026794
NRTN	355.182	0.984534	4.6987e-09	4.38706e-08
FAAP20	291.539	0.985531	3.01203e-11	3.78047e-10
RGS9BP	20.6817	0.985606	0.00135509	0.00462667
HHIPL1	83.8854	0.985889	9.9078e-06	5.26331e-05
TRAIP	60.7821	0.98726	0.000509533	0.00192326
CDCA7L	59.7829	0.987516	0.000889156	0.00317428
RBL1	569.967	0.988209	7.71548e-09	6.99852e-08
GM13920	37.6577	0.988887	0.00189649	0.0062474
SURF4	7290.55	0.989557	8.91663e-25	4.07498e-23
TLL1	142.241	0.989585	4.57277e-06	2.60329e-05
RBM19	1199.86	0.991551	1.17783e-30	8.18188e-29
ESPL1	209.057	0.991797	0.000197311	0.000815673
MAGEE1	431.139	0.992449	6.90018e-24	2.93573e-22
MYLK2	16.7284	0.992486	0.0215314	0.0533413
GM12538	5.33834	0.992646	0.0192411	0.0484273
GRK3	2447.17	0.995421	8.02575e-61	2.15938e-58
IGFBP7	8151.42	0.99634	1.86969e-15	3.88648e-14
SLFN4	9.85709	0.998153	0.00945864	0.026096
SQLE	303.436	0.998225	5.28743e-08	4.23326e-07
MARCO	2.17084	0.998508	0.0120579	0.0322563
MAST1	109.978	0.999206	1.78354e-09	1.77823e-08
37865	39.1584	0.999354	0.00117523	0.00407966
GORASP2	4439.87	1.0005	2.14449e-33	1.81585e-31
FHDC1	51.8597	1.0011	8.17035e-05	0.000364073
AACS	408.359	1.00137	4.05802e-12	5.58504e-11
BEGAIN	24.6646	1.00205	0.00498105	0.0147707
MAP6	199.117	1.00438	5.96907e-07	3.98418e-06
LDLR	1434.91	1.00446	9.21833e-16	1.98756e-14
ADAMTSL2	1581.12	1.00447	8.04464e-18	2.09369e-16
4930579G24RIK	120.333	1.00481	3.23733e-06	1.8843e-05
SCRN1	405.227	1.00499	1.36846e-15	2.89498e-14
GM8894	253.332	1.00539	4.84025e-11	5.91955e-10
TMEM173	556.011	1.00599	1.33071e-10	1.53971e-09
SMAD1	2169.53	1.00636	3.81141e-28	2.26821e-26
APC2	1029.91	1.00636	4.67915e-23	1.87392e-21
CD63	2121.06	1.00674	4.8462e-23	1.93271e-21
LOCKD	23.3078	1.00674	0.0117287	0.0315034
BHLHE40	6520.39	1.00679	4.40918e-10	4.79116e-09
NYNRIN	1584.56	1.00734	9.69083e-33	7.74577e-31
SLC25A1	307.087	1.00806	7.09283e-11	8.48961e-10
PPP1R13L	2004.1	1.00927	5.89128e-16	1.29061e-14
CYP2D10	39.1415	1.01004	0.0192827	0.0485064
SERGEF	168.425	1.0103	3.50617e-11	4.36626e-10
LALBA	2.96053	1.01146	0.0122694	0.0327486
LRRC59	2877.61	1.01156	8.37378e-16	1.8116e-14
GM6682	72.3398	1.0119	1.06892e-05	5.6439e-05
FAM83A	3.95234	1.01226	0.0126611	0.0336625
HCN1	204.15	1.01295	0.000274115	0.00109824
INCENP	531.72	1.01408	5.26546e-07	3.55302e-06
LRRC75A	381.261	1.01453	1.98141e-11	2.53862e-10
GADD45B	179.952	1.01458	4.59321e-05	0.000214796
UNC79	16.0563	1.01466	0.00368109	0.0113067
MIRT1	12.0916	1.0152	0.0126012	0.0335213
GM4755	2.32118	1.01589	0.0157497	0.0406468
CHPF	1227.67	1.01647	3.87343e-14	6.78844e-13
TMEM108	303.477	1.01666	9.40967e-08	7.20742e-07
COMP	112.213	1.0179	4.83743e-06	2.73887e-05
MEGF10	228.321	1.01796	3.12296e-06	1.82329e-05
HCST	4.83779	1.01874	0.0183401	0.0464164
SCML2	83.0628	1.01966	3.62035e-06	2.09131e-05
FOXC2	120.719	1.01986	5.01165e-05	0.000232712
SLC3A2	1879.65	1.02085	1.60296e-16	3.7027e-15
SMIM1	188.58	1.02126	1.25951e-10	1.46175e-09
GFPT1	3014.07	1.02165	9.82832e-42	1.26858e-39
LOXL4	392.763	1.02227	5.38345e-08	4.30293e-07
PPP1R2-PS3	12.4326	1.02271	0.00950607	0.0262117
ARL5C	123.879	1.02299	9.40558e-06	5.03009e-05
FOXS1	195.565	1.0232	6.70567e-06	3.7087e-05
VGLL2	9.47097	1.02495	0.0180776	0.0458188
INAFM2	2525.17	1.02542	3.7344e-14	6.5508e-13
TXNDC5	3384.36	1.02569	1.5147e-22	5.79865e-21
ARHGEF26	323.968	1.02647	6.95336e-15	1.33766e-13
ESCO2	98.7127	1.02667	0.000355231	0.00139114
4932435O22RIK	64.6256	1.02669	0.000539317	0.00202886
A930012L18RIK	10.6822	1.02687	0.0106982	0.0290521
CPA1	11.605	1.02811	0.012185	0.0325691
PRIM1	158.745	1.02874	4.71304e-08	3.81335e-07
37681	193.308	1.02889	1.95544e-09	1.93448e-08
FAT1	13247.6	1.03002	6.03988e-11	7.29329e-10
DKK3	392.219	1.03021	1.62766e-06	1.00463e-05
ARHGAP27	964.248	1.03153	4.96794e-11	6.06407e-10
SFRP2	100.779	1.03154	0.000380108	0.00147615
FBN1	29329	1.03309	2.01958e-09	1.9938e-08
TCEAL8	1171.97	1.03316	4.43374e-26	2.25861e-24
ITGA5	7069.3	1.034	1.38246e-11	1.8076e-10
NANS	315.809	1.03569	1.23553e-14	2.30942e-13
STC1	322.306	1.03635	3.33712e-05	0.000160408
STK32A	60.6148	1.03676	3.15219e-05	0.000152235
PRCP	1818.97	1.03688	1.00891e-13	1.68767e-12
KDELR2	2719.6	1.03783	1.43609e-21	5.13738e-20
PLA2G4A	521.928	1.03824	2.96782e-08	2.48006e-07
CALU	27480.1	1.03867	8.24331e-46	1.29075e-43
NR4A3	399.165	1.03979	0.0140644	0.036855
E230013L22RIK	896.546	1.0405	3.38542e-11	4.22139e-10
SKA1	54.7817	1.04077	0.00520499	0.0153561
ABCA5	2278.07	1.04211	5.78292e-28	3.42016e-26
	12.7772	1.04317	0.00334594	0.0103813
METTL1	442.774	1.04413	8.4335e-13	1.26456e-11
FAM124A	313.264	1.04434	8.40165e-14	1.41407e-12
GM5150	4.35284	1.04576	0.0157208	0.0405995
DUSP27	5580.2	1.04638	6.19437e-17	1.48471e-15
PDLIM4	443.158	1.04729	3.27205e-17	8.03418e-16
IGF1IT	21.0739	1.04766	0.00822291	0.0231139
KAZN	622.928	1.04905	9.6228e-18	2.48411e-16
ZFP275	1350.03	1.05085	1.38651e-29	9.16487e-28
GM13749	18.2895	1.05271	0.00562363	0.0164616
TUBA1C	102.475	1.05314	3.47645e-05	0.000166522
ACHE	224.895	1.05342	2.26555e-12	3.22254e-11
TMEM2	2987.89	1.054	1.67433e-24	7.47306e-23
ITGBL1	611.076	1.05497	3.79827e-09	3.59378e-08
TUBB5	3334.37	1.05608	2.17422e-13	3.51639e-12
PARPBP	72.492	1.05706	0.000772351	0.00279807
CXCR6	282.687	1.05731	0.00114378	0.00397845
OLFR33	7.48668	1.05875	0.0133016	0.0350833
LRRC8D	872.759	1.05973	2.46377e-34	2.2412e-32
TCEAL7	25.0973	1.06045	0.00348833	0.0107793
COL5A2	8142.73	1.06089	5.10607e-11	6.22074e-10
WBP5	864.778	1.06201	6.67476e-19	1.91166e-17
ITGA6	7742.35	1.0625	7.93214e-36	7.81071e-34
GSTM3	2.65973	1.06275	0.0114868	0.0309494
PPP1R36	6.08765	1.06353	0.01403	0.0367749
RAB31	2756.54	1.06543	1.60843e-23	6.66504e-22
CD164L2	2.97341	1.06649	0.0114548	0.0308806
ARHGAP11A	580.156	1.06665	2.19131e-06	1.31803e-05
MAN2B2	1306.84	1.06698	1.5153e-49	2.68025e-47
GRK5	2585.98	1.0691	2.72287e-26	1.40581e-24
DSCC1	23.2961	1.06928	0.00393859	0.0120132
IGF1R	8095.83	1.06988	5.05083e-21	1.7047e-19
MCM4	955.1	1.07008	7.16304e-15	1.37385e-13
SEMA3F	1221.56	1.07012	3.61949e-10	3.97145e-09
TMEM132E	10.618	1.07125	0.0132899	0.035061
ACE	5137.66	1.07158	4.30155e-05	0.000202246
CDC25C	43.097	1.07175	0.0101532	0.0277732
AKIP1	414.53	1.07225	2.7796e-21	9.68953e-20
CCL3	12.0074	1.07243	0.00853481	0.0238677
DHRS9	9.6594	1.07243	0.0115977	0.0312114
SLC22A23	2111.41	1.07247	1.07947e-13	1.79783e-12
CENPF	1762.16	1.07249	9.42799e-05	0.000415175
3110039I08RIK	47.9734	1.07323	0.000141665	0.000604474
ITGB8	220.583	1.07401	2.4445e-11	3.10281e-10
FBXW24	2.96943	1.07635	0.0112435	0.0303754
LHX2	6.70513	1.077	0.0130066	0.0344231
D630010B17RIK	12.3671	1.07782	0.00999265	0.0273912
ZFP37	271.24	1.0779	6.11522e-15	1.18478e-13
CDKN2B	31.2645	1.07812	0.00147169	0.00498294
2310011J03RIK	842.53	1.0785	4.30667e-25	2.02138e-23
GSG2	77.9807	1.08057	0.000199151	0.000822745
SPIN2C	9.26372	1.08066	0.00726276	0.0206859
SMC2	880.65	1.08158	4.13065e-08	3.36925e-07
OLR1	9.60567	1.08176	0.0122748	0.0327516
PRND	1004.74	1.08178	4.52867e-07	3.093e-06
CKS2	42.609	1.08241	0.000402129	0.00155221
KIF4	310.681	1.08299	5.99448e-06	3.34051e-05
ATL2	4625.85	1.0837	2.22861e-36	2.27663e-34
ADARB1	2673.2	1.08377	1.76528e-29	1.16283e-27
KIF5C	172.327	1.08551	6.8498e-11	8.21389e-10
WFIKKN2	298.161	1.08576	9.89321e-11	1.16445e-09
MYH13	3.38621	1.08615	0.0116779	0.0313893
SV2B	64.0074	1.08653	9.67912e-06	5.15473e-05
TROAP	63.8206	1.08727	0.00202486	0.00662441
PLXNA4	4965.57	1.08742	2.14826e-33	1.81585e-31
ZBED5	46.0955	1.0886	0.000123788	0.000534882
MORF4L2	4591.33	1.08887	6.57272e-26	3.31289e-24
PTRH1	62.9652	1.0892	2.84526e-06	1.67343e-05
PPP1R15A	1426.79	1.08974	1.70185e-13	2.78581e-12
NOX4	138.562	1.09065	2.28799e-06	1.37143e-05
CCDC136	177.955	1.09265	8.15728e-10	8.56672e-09
OLFML3	1345.15	1.09375	4.77899e-15	9.42137e-14
TLN1	23812.5	1.09424	1.8927e-23	7.77552e-22
TAGLN	1418.22	1.09452	0.000454456	0.00173507
DDIAS	104.111	1.09478	2.33897e-05	0.000115815
MIS18BP1	162.139	1.09494	0.000513995	0.00193972
ADAP1	107.942	1.09872	4.12758e-09	3.88037e-08
CFD	13.8504	1.09877	0.00890388	0.0247513
CENPN	102.267	1.10079	3.37959e-05	0.000162294
3110082I17RIK	158.546	1.10111	2.90726e-08	2.43371e-07
KIF23	457.43	1.10157	0.000262393	0.00105682
4930558J18RIK	4.14097	1.10193	0.010925	0.0296028
GPRIN3	40.8135	1.10239	8.11295e-05	0.000361769
ATP6V1C2	8.30648	1.10268	0.0109832	0.029752
POLA2	947.225	1.10338	3.92653e-33	3.23312e-31
RAB39B	17.2472	1.10375	0.00223103	0.00723343
RIMKLA	82.7885	1.10395	4.79442e-06	2.71935e-05
FAM46A	2677.33	1.10415	3.19244e-10	3.52515e-09
PLPPR1	2.17693	1.10539	0.0031971	0.00997943
HIST1H2AO	5.02481	1.10569	0.0107495	0.029173
SLC37A1	464.581	1.10584	2.61919e-19	7.76931e-18
CCNF	119.607	1.10639	0.000359854	0.0014078
FOSB	59.307	1.1071	0.00330268	0.0102621
NCAN	5.01023	1.10775	0.0106231	0.0288791
GM7334	324.34	1.10936	2.61732e-17	6.50179e-16
NUSAP1	308.531	1.11043	4.76062e-05	0.000221972
TUBA1B	325.899	1.11051	1.73494e-08	1.49493e-07
BGN	12085.6	1.11069	6.22797e-19	1.78907e-17
CYB5R3	3829.76	1.11302	2.09276e-45	3.25024e-43
NFASC	16.3568	1.11407	0.00668514	0.0191895
RHBDL2	6.22622	1.11524	0.00874759	0.0243771
1810055G02RIK	379.353	1.11595	1.17319e-14	2.19721e-13
BEAN1	131.083	1.11782	1.43035e-08	1.25282e-07
KIFC5B	65.8523	1.11919	9.64884e-05	0.000424313
GM4583	58.7262	1.1193	0.000395121	0.00152793
IL4RA	1335.59	1.11969	2.48289e-08	2.09499e-07
NKAIN3	5.77288	1.11993	0.00977439	0.0268662
CENPM	32.7679	1.12093	0.00271415	0.00860984
CATSPER4	6.8134	1.12149	0.0094329	0.0260362
PSAT1	206.807	1.12166	1.1307e-06	7.16648e-06
38596	376.918	1.12213	9.92618e-15	1.87742e-13
ZFP521	3452.87	1.12313	1.86058e-34	1.70878e-32
LGALS3	86.5188	1.12385	3.56407e-05	0.000170467
SNORD43	11.9246	1.12735	0.00306987	0.00962318
NUAK1	6125.62	1.12893	5.1905e-13	8.02868e-12
KIFC1	107.367	1.12938	7.03211e-05	0.000317275
IL18R1	35.3966	1.12953	0.000300897	0.001195
GM17501	67.3595	1.12963	2.64406e-05	0.000129778
	9.45312	1.13147	0.00668841	0.019196
FKBP14	909.034	1.13227	1.01322e-37	1.10603e-35
PLEKHO1	2819.24	1.13256	4.29009e-14	7.47069e-13
INCA1	309.724	1.13289	2.85955e-13	4.53704e-12
MAD2L1	326.26	1.13298	1.86164e-09	1.84742e-08
UNC5B	3752.49	1.13497	8.96249e-17	2.11371e-15
SOX8	34.7538	1.13614	6.81509e-05	0.000308212
TLR4	2645.76	1.13676	7.86356e-14	1.32584e-12
DAPK2	380.451	1.13706	1.97723e-16	4.52347e-15
FAM167B	15.2688	1.14247	0.00191693	0.00630711
KCTD11	442.221	1.14402	1.46281e-06	9.09049e-06
MFAP4	1291.36	1.14524	1.1685e-09	1.20203e-08
CASQ1	18828.6	1.14595	1.02861e-06	6.57395e-06
PRG4	237.771	1.14607	0.00144713	0.00491023
MXD3	52.6657	1.14638	0.000212969	0.000874725
KIF20A	356.014	1.14679	1.24574e-06	7.85913e-06
8030451A03RIK	3.88843	1.14689	0.00301206	0.00945904
POLR1E	1773.75	1.15095	1.26371e-25	6.15833e-24
RTN4	9996.21	1.151	4.68948e-20	1.46617e-18
MR1	824.484	1.15231	7.13391e-22	2.59086e-20
FXYD5	674.188	1.15265	1.63117e-08	1.41252e-07
SCRG1	2.22819	1.15395	0.00459671	0.0137873
OSMR	2426.49	1.1565	2.64255e-09	2.55987e-08
GINS2	58.4642	1.15774	0.000197088	0.000815105
BEND6	81.4179	1.1592	5.7911e-11	7.0106e-10
TMEM97	258.641	1.16176	1.01274e-18	2.86189e-17
CENPH	28.5707	1.16206	0.00267919	0.00851023
DBF4	195.913	1.16236	6.58411e-06	3.6478e-05
CKAP2	272.189	1.1639	0.0019957	0.00654261
PGPEP1L	12.6401	1.16401	0.0025031	0.00800296
CSPG4	4160.16	1.16423	2.35552e-25	1.134e-23
KNL1	446.37	1.16454	0.000480923	0.00182718
GLB1L2	17.9459	1.16456	0.00141253	0.00480765
DUSP15	3.16618	1.16463	0.00672093	0.0192836
KDELR3	569.885	1.16686	3.90198e-15	7.78074e-14
TACC3	306.518	1.16716	2.73818e-07	1.94741e-06
FSTL1	16236	1.16971	6.04733e-14	1.03514e-12
HN1L	660.482	1.16985	3.39174e-13	5.33164e-12
GM5526	808.92	1.17135	6.83647e-18	1.79146e-16
ASPM	688.174	1.17174	0.000320894	0.00126589
APITD1	31.05	1.17242	0.00028386	0.00113348
LBP	190.932	1.1726	2.30243e-12	3.27014e-11
BACE2	472.983	1.17269	2.85783e-31	2.09169e-29
XCR1	46.981	1.1741	0.000152146	0.000645017
E130317F20RIK	170.772	1.17728	2.24828e-11	2.86517e-10
KIF15	254.751	1.17791	4.73158e-05	0.000220767
EHD4	39547.3	1.17863	8.36991e-29	5.31197e-27
LIG1	521.045	1.17897	1.39632e-11	1.82323e-10
PHF19	123.097	1.17933	3.95738e-07	2.73212e-06
LAMC2	505.712	1.18013	3.39385e-13	5.33164e-12
TMED9	1668.28	1.18059	9.67651e-29	6.06067e-27
PCOLCE	3815	1.18109	6.36484e-28	3.7527e-26
DZIP3	1186.62	1.18142	7.41747e-25	3.42261e-23
MICAL1	835.384	1.18151	2.23908e-12	3.18727e-11
BARD1	231.671	1.18193	5.79565e-08	4.60542e-07
MTFR2	41.4368	1.1846	0.00152957	0.00515604
CYB561	643.792	1.18591	5.7388e-09	5.2833e-08
GM19935	3.24517	1.18775	0.00295145	0.0092809
APOD	75.9139	1.18906	6.40222e-06	3.55012e-05
GM17733	1.5811	1.18958	0.00119554	0.00413763
BAIAP2L1	1251.67	1.18989	1.24503e-51	2.37837e-49
H2AFX	597.574	1.1904	1.02973e-13	1.71799e-12
SORBS2	55611.6	1.19344	7.12732e-70	2.52136e-67
GAREM2	41.6462	1.1937	0.000305499	0.00121066
NEURL1A	200.586	1.19867	2.86594e-10	3.18303e-09
FAM19A2	12.0228	1.20139	0.0020977	0.00684529
ENAH	14332.7	1.20269	8.58313e-14	1.44207e-12
MAFK	2628.5	1.20301	2.58725e-14	4.62341e-13
DMP1	8.63445	1.20372	0.00546735	0.0160508
TMEM64	4662.06	1.20377	1.47238e-74	5.74017e-72
MCAM	4930.17	1.20393	2.70232e-14	4.81553e-13
SAPCD2	33.521	1.20424	0.00281736	0.00890911
SBNO2	1414.62	1.20582	1.0635e-08	9.43615e-08
BCAS1	21.0891	1.20605	0.00134734	0.00460269
APCDD1	283.178	1.20654	1.08069e-13	1.7983e-12
GNAO1	2414.23	1.20656	2.15454e-18	5.89659e-17
ACTN1	3191.23	1.20658	2.25017e-15	4.61634e-14
AASS	84.088	1.20783	7.98257e-05	0.000356287
P2RX5	1317.75	1.20806	7.65782e-31	5.37821e-29
MVB12B	2535.61	1.20908	3.16935e-66	9.31448e-64
RAET1D	10.1608	1.2097	0.00428145	0.012931
CDKN3	55.9079	1.21036	0.000214864	0.000881561
MASTL	170.416	1.21048	3.71579e-05	0.000176926
CTSK	429.187	1.21122	8.87804e-36	8.65291e-34
ARHGEF7	12393.2	1.21276	9.13511e-112	6.46326e-109
CENPE	611.091	1.21423	0.000386917	0.00149985
GCNT4	36.2742	1.21568	0.000606691	0.0022491
SVEP1	3884.9	1.21603	2.54843e-13	4.07454e-12
ELN	5972.65	1.21631	6.85386e-11	8.21389e-10
AURKA	148.994	1.21811	4.48239e-05	0.000210021
P3H1	1538.29	1.21909	3.95179e-34	3.5609e-32
RACGAP1	408.029	1.22023	0.000124686	0.000538398
MS4A4C	14.0306	1.2212	0.0014834	0.00501814
HELLS	303.085	1.22147	3.03299e-07	2.13798e-06
1700003D09RIK	4.36491	1.22179	0.00313953	0.009819
OLFR461	3.33143	1.22203	0.00383011	0.0117048
HIST1H2BJ	55.2518	1.22295	0.00018391	0.000765746
CHTF18	86.0802	1.22442	9.12872e-08	7.00626e-07
B3GNT7	13.4415	1.22448	0.00269273	0.00854756
NSL1	85.8784	1.22495	9.23341e-07	5.95898e-06
HIST2H3B	116.987	1.2251	2.63704e-06	1.56155e-05
HIST1H4N	241.818	1.22888	8.49103e-09	7.65114e-08
CRLF3	1236.04	1.22959	7.33006e-58	1.75033e-55
AI839979	311.703	1.22986	9.39775e-13	1.39817e-11
ESM1	240.99	1.23105	2.71395e-09	2.62239e-08
ADIPOQ	23.3131	1.23147	0.00242821	0.00779993
ARID5A	927.926	1.23152	8.36639e-10	8.77185e-09
PANX1	136.253	1.23244	7.5218e-08	5.86007e-07
ASF1B	98.1324	1.23252	5.86099e-07	3.91888e-06
FAM83D	59.2765	1.23259	0.000351134	0.00137566
CDT1	152.314	1.23304	1.00134e-08	8.90946e-08
9330158H04RIK	762.387	1.23427	2.59815e-32	2.00941e-30
FKBP5	1220.84	1.23543	2.0975e-10	2.37092e-09
FGFR2	103.258	1.2368	3.66182e-09	3.475e-08
MYBPH	42.6937	1.23698	8.51002e-06	4.60008e-05
NRG1	195.658	1.23818	2.58454e-11	3.27621e-10
STIL	119.075	1.23836	0.000282005	0.00112678
DDHD1	1373.08	1.23934	3.24149e-30	2.19582e-28
ECT2	264.807	1.24057	4.50431e-06	2.56776e-05
JUNB	1137.26	1.24061	2.94758e-05	0.00014324
MFGE8	6517.77	1.24183	8.81629e-29	5.54006e-27
ADAMTS19	419.431	1.24219	1.15326e-12	1.69467e-11
TRP63	116.412	1.24277	5.17024e-10	5.57376e-09
GM20125	8.44741	1.24299	0.00201566	0.0065956
MTCH1	6306.64	1.24393	1.0906e-46	1.75073e-44
CHST3	260.467	1.24512	2.60216e-10	2.90526e-09
HIST1H2AN	42.69	1.24555	0.000849804	0.0030446
CACNA2D3	80.9347	1.24697	4.52245e-09	4.237e-08
FGF6	69.8764	1.24787	5.25782e-06	2.95847e-05
TMTC1	15489.3	1.24974	7.49555e-26	3.73858e-24
SCGB3A1	45.7448	1.24996	5.48782e-05	0.000253222
PRR11	238.651	1.25006	0.000220145	0.000901458
CLCF1	51.0365	1.25013	2.8712e-05	0.000139884
AURKB	136.043	1.25014	8.54437e-05	0.000378884
FAM46B	316.739	1.25145	0.000667598	0.00245347
TBC1D8B	1339.73	1.25203	1.23049e-38	1.42461e-36
ID4	40.7856	1.25302	2.53729e-07	1.8158e-06
MAGED1	7204.85	1.25335	5.32151e-57	1.22478e-54
DUSP2	34.3512	1.25483	3.61972e-05	0.000172739
ST6GALNAC4	1638.94	1.25486	7.53499e-29	4.81407e-27
NCAPG	188.254	1.25573	0.000543096	0.00204067
EMP1	6471.42	1.25584	1.35452e-12	1.97674e-11
SLC1A4	1377.4	1.256	7.53313e-22	2.73065e-20
MCM3	742.265	1.25666	6.35167e-12	8.58711e-11
JAZF1	486.852	1.25801	3.34255e-18	9.01874e-17
SLC1A7	43.682	1.25838	3.94567e-05	0.000186847
SLIT3	817.825	1.25858	1.61975e-16	3.73697e-15
GM20328	5.86382	1.25885	0.00369114	0.0113345
FMOD	164.205	1.26092	0.000834687	0.00299831
DOCK3	16.3148	1.26182	0.000836661	0.00300484
PSRC1	49.8551	1.26185	0.000280185	0.00112092
BLM	286.01	1.26257	8.42775e-12	1.12584e-10
TCEAL5	16.7089	1.26481	9.83944e-05	0.000432198
TIAM2	659.476	1.26764	3.37276e-15	6.7964e-14
KCNG1	9.18601	1.2679	0.00119703	0.00414106
PASK	126.66	1.26862	1.95903e-06	1.19031e-05
EPHX4	7.77384	1.26957	0.00207595	0.00678128
TWIST2	31.8436	1.27035	1.7364e-06	1.0652e-05
TRIB1	2492	1.27078	6.66731e-12	8.99475e-11
HAMP2	60.8083	1.27155	0.00255953	0.00816545
BIRC5	165.352	1.27494	0.000575114	0.00214452
2810408I11RIK	6.86478	1.27548	0.00311429	0.00975124
GM12680	7.13597	1.2755	0.00322182	0.0100418
PLK4	291.099	1.27617	1.49227e-08	1.30275e-07
MYH8	2.9511	1.27659	0.00163093	0.00546017
TRIM62	166.232	1.27704	4.91613e-13	7.62898e-12
WNK3	55.6545	1.27776	1.70428e-06	1.04718e-05
SEC22B	2186.83	1.27913	2.8076e-45	4.32529e-43
	1.96121	1.27914	0.000876197	0.00313094
FANCA	122.616	1.28012	2.1931e-09	2.15619e-08
INHBB	82.4026	1.28026	4.12318e-05	0.00019453
HIST1H2AE	92.7164	1.28097	1.76929e-06	1.08329e-05
PTGDR2	6.81586	1.28112	0.0029067	0.00915829
IL10	6.53743	1.2816	0.00231647	0.00747365
SYNM	2520.34	1.28205	1.18297e-36	1.24167e-34
FKBP10	1062.59	1.28236	3.72975e-16	8.34301e-15
FOXM1	352.144	1.28346	3.24916e-07	2.27692e-06
GDF15	56.959	1.28362	0.000124113	0.000536046
FOSL2	4895.21	1.28623	3.07146e-08	2.55995e-07
FMR1NB	22.3278	1.28636	0.00301903	0.00947937
ACTN3	6.41847	1.2894	0.00288194	0.00908328
TCF19	222.548	1.29154	6.51531e-08	5.13457e-07
COL8A2	78.2066	1.29174	9.04327e-07	5.85209e-06
FAM114A1	1807.15	1.2931	8.50483e-44	1.16883e-41
GPR39	4.91498	1.29312	0.00283769	0.00896748
HECTD2	414.877	1.2937	7.2579e-20	2.23265e-18
MYL9	2003.07	1.29529	1.38809e-11	1.81373e-10
CD82	452.154	1.29628	1.83768e-29	1.20223e-27
HIST1H2AC	95.7345	1.29773	5.03007e-07	3.4026e-06
PDIA5	454.162	1.30047	4.75161e-31	3.38694e-29
APOL9A	4.73811	1.30274	0.00247361	0.00792176
ABCA4	100.436	1.30279	1.24545e-10	1.44631e-09
MRPS6	1508.29	1.30361	6.76265e-34	6.03677e-32
GM11627	72.0038	1.30607	1.50372e-08	1.31167e-07
HIST2H2BB	894.204	1.30616	1.1894e-10	1.38458e-09
GM16441	2.76864	1.30768	0.000955891	0.00338406
DNAIC1	217.2	1.30962	1.78602e-12	2.56529e-11
DUSP4	218.764	1.30972	6.86361e-10	7.29229e-09
PDZRN4	135.057	1.3105	7.16866e-08	5.61011e-07
FBXL16	132.957	1.31085	5.00118e-15	9.82897e-14
NDC80	141.19	1.31219	1.41023e-05	7.27116e-05
AZIN1	10573.8	1.3127	1.65045e-32	1.29747e-30
EXO1	88.1305	1.31377	2.61906e-05	0.000128617
RAD51	97.4278	1.3154	1.49511e-06	9.26083e-06
VAMP5	1512.28	1.31634	7.0212e-24	2.98058e-22
NOVA1	254.59	1.31693	2.75683e-15	5.5847e-14
RHOC	4464.38	1.31742	1.07609e-19	3.25776e-18
CENPK	42.434	1.3201	3.87516e-05	0.00018369
SPHK1	81.0149	1.32012	1.7352e-05	8.82287e-05
B4GALNT3	13.6418	1.32394	0.00216744	0.00705
KIF20B	357.353	1.32428	5.98972e-05	0.000274064
USP29	6.77521	1.32518	0.00209451	0.0068384
CCNB1	121.86	1.32549	2.52347e-05	0.000124402
VMP1	3298.26	1.32903	5.25255e-63	1.52029e-60
NCAPH	209.99	1.32998	4.54265e-07	3.10144e-06
ADAM12	277.975	1.33006	2.74184e-06	1.61858e-05
FKBP1B	39.2548	1.3303	2.41634e-05	0.000119429
SLC5A11	3.94906	1.33189	0.00176994	0.00587815
KNSTRN	214.619	1.33289	7.36013e-06	4.0296e-05
SLC1A3	244.433	1.33331	9.55723e-13	1.41969e-11
HIST1H1D	1041.63	1.33671	8.44322e-07	5.50857e-06
FAM198B	9522.59	1.33713	9.5272e-23	3.72641e-21
VCAN	7879.8	1.33812	2.81385e-12	3.94952e-11
LMNB1	1052.64	1.33814	5.22382e-14	9.02267e-13
TDGF1	3.93527	1.33963	0.000595866	0.00221241
LOC100503212	17.527	1.34042	0.000453475	0.00173185
CCL8	10.9985	1.34059	0.00168681	0.00562751
NTSR2	266.92	1.34129	1.48034e-15	3.11443e-14
PLA2G4B	266.896	1.34315	6.1406e-09	5.6369e-08
BEND4	533.569	1.34324	1.22347e-15	2.59978e-14
AOAH	104.702	1.34355	8.16043e-09	7.3776e-08
E2F1	151.261	1.34389	6.80303e-09	6.21513e-08
MARVELD2	64.8232	1.34475	7.07765e-07	4.6735e-06
2810417H13RIK	182.276	1.34555	1.16819e-06	7.38939e-06
KLHL6	850.437	1.3457	3.42324e-21	1.17827e-19
SFTPB	12.2416	1.34665	0.000847023	0.00303635
BOK	239.579	1.3475	2.68391e-15	5.44854e-14
INPP4A	3758.61	1.34873	9.35115e-37	9.92417e-35
PDE2A	5357.32	1.35106	1.31896e-50	2.44623e-48
KLHL29	107.212	1.35171	3.3865e-08	2.80539e-07
WDHD1	218.995	1.35231	1.1781e-09	1.20996e-08
CDCA2	180.289	1.35254	3.75268e-06	2.16056e-05
KIF11	475.66	1.35288	1.5849e-05	8.1083e-05
SLFN9	480.533	1.353	8.25348e-11	9.80512e-10
VDR	56.6927	1.35382	2.41794e-05	0.000119477
1500015O10RIK	26.606	1.35483	5.90874e-05	0.000270878
SULF2	6613.91	1.35611	2.33284e-49	4.08847e-47
P3H4	950.514	1.35658	4.33358e-18	1.15782e-16
CCNB2	184.111	1.3568	9.90275e-06	5.26238e-05
CCND1	6127.64	1.3595	3.84684e-31	2.77306e-29
CSDC2	3519.04	1.35971	6.33002e-15	1.22391e-13
ENO2	244.509	1.3599	1.47761e-11	1.9215e-10
TYMS	330.086	1.36132	1.29978e-08	1.14317e-07
BCAT1	174.766	1.36228	3.91546e-07	2.70612e-06
CYP1A1	3.76663	1.3638	0.00094212	0.00334026
ADAMTS4	293.04	1.36586	0.000982918	0.00346817
FAM64A	162.495	1.36598	1.11104e-05	5.8453e-05
TTLL11	181.264	1.36678	3.43084e-15	6.90614e-14
TMPRSS11D	3.44154	1.3672	0.000289424	0.00115305
TBXA2R	239.292	1.3734	8.26762e-16	1.79066e-14
NUP210	735.521	1.37388	1.87821e-27	1.06152e-25
C330027C09RIK	299.342	1.37482	2.16855e-08	1.84279e-07
ATP8A2	884.596	1.37574	2.2297e-23	9.10126e-22
SELP	71.8466	1.37802	1.04877e-05	5.54979e-05
GM19510	3.85246	1.38026	0.00110898	0.00386937
HIST1H3D	96.0704	1.38197	4.66496e-07	3.18039e-06
MYBL2	63.7911	1.38252	5.48063e-05	0.000252951
GM10639	6.04636	1.38256	0.00142065	0.00483323
GM10616	16.019	1.38264	0.000279222	0.00111753
GM20750	2.23534	1.38364	0.000289896	0.00115469
OTULIN	1494.65	1.38366	4.613e-14	8.00383e-13
XIRP2	146750	1.38401	3.15915e-14	5.57756e-13
KIF18B	150.135	1.38467	4.59211e-06	2.6108e-05
NRN1L	15.7425	1.38523	0.000382036	0.00148244
SHCBP1	90.2738	1.38597	1.9899e-05	9.96935e-05
HIST1H2AK	201.761	1.38662	2.38466e-07	1.71514e-06
SH3GL2	41.0639	1.38678	4.29406e-07	2.94752e-06
MIR1941	3.11607	1.3912	0.000374509	0.00145767
CCL12	86.8511	1.39154	7.72126e-06	4.21186e-05
MKI67	4201.27	1.39186	1.1371e-05	5.9695e-05
DEPDC1A	37.4436	1.39368	0.000272964	0.00109478
SPC25	159.97	1.39605	1.85665e-06	1.13207e-05
MAFF	483.173	1.39787	3.10889e-10	3.43886e-09
TBC1D1	1833.01	1.39968	1.31304e-32	1.04079e-30
HIST1H3A	77.07	1.4003	1.32065e-05	6.83384e-05
IL1RN	21.2801	1.40059	0.000473948	0.00180355
SMPDL3B	58.2948	1.40062	2.38424e-10	2.67446e-09
ATOH8	637.484	1.40087	7.0793e-15	1.35916e-13
UNC119	177.61	1.40134	1.62713e-17	4.11153e-16
PRC1	734.747	1.4051	2.73273e-05	0.000133889
LRR1	10.1744	1.40586	0.00106256	0.00372032
PRKAG2	1850.59	1.40605	1.81197e-59	4.55449e-57
HIST1H3F	254.363	1.4074	2.41033e-10	2.70056e-09
CHSY3	60.5088	1.40857	1.71828e-08	1.48325e-07
CHGB	5.29071	1.40927	0.00114223	0.00397379
TRIP13	58.0974	1.4114	5.74065e-07	3.84515e-06
KHDC1B	2.16531	1.4136	0.00023666	0.000963449
BUB1B	300.793	1.41368	5.53609e-05	0.000255326
BCO1	14.2877	1.41856	0.00092815	0.00329979
CDCA8	125.612	1.41941	2.68642e-06	1.58881e-05
HBEGF	2424.42	1.42154	1.22462e-05	6.38134e-05
PNLIPRP1	2.92098	1.42242	0.000403897	0.0015584
PTGDS	5618.24	1.42406	1.03869e-06	6.62747e-06
CDR2	1253.88	1.42486	5.29206e-15	1.03686e-13
GM15453	473.345	1.42639	1.41842e-20	4.67174e-19
ODF3L1	4.69303	1.42721	0.000955728	0.00338406
HIST1H4K	259.567	1.42764	5.08501e-07	3.4349e-06
SERPINA3G	6.81169	1.42827	0.000461641	0.00175917
ALOX8	5.11847	1.4284	0.000894615	0.00319257
OACYL	8.64219	1.42901	0.000674703	0.00247563
SH3RF3	175.849	1.42915	1.42528e-26	7.58413e-25
NGEF	36.7794	1.42991	0.000177339	0.000740159
TOP2A	1977.81	1.43097	9.51112e-06	5.078e-05
FAM110C	15.8026	1.43156	0.000964761	0.0034104
MRGPRE	195.235	1.43205	3.17018e-18	8.56578e-17
RBP1	734.174	1.43416	3.88357e-16	8.66679e-15
XKR5	16.7317	1.43617	0.000223799	0.000914291
ZWILCH	101.45	1.43688	4.33277e-08	3.52809e-07
ADAM33	84.4438	1.43771	2.64932e-09	2.56513e-08
WDR62	187.691	1.43929	2.33581e-11	2.97473e-10
IGFBPL1	84.2624	1.44003	3.09706e-09	2.97751e-08
TTK	131.809	1.44144	5.29187e-06	2.97588e-05
SHB	1488.64	1.44445	4.99692e-21	1.69371e-19
RAB9B	25.9244	1.44535	4.55168e-06	2.59245e-05
KCTD8	50.9617	1.44601	2.5447e-06	1.51296e-05
FAM189A1	12.8826	1.44742	0.000539277	0.00202886
TBX1	50.5839	1.44784	8.09673e-08	6.28492e-07
CCNA2	460.2	1.44866	1.835e-05	9.2662e-05
RASL11B	1868.29	1.44937	2.64598e-14	4.71953e-13
CLIC6	9.42436	1.45027	0.000823153	0.00296134
HIST1H4A	402.519	1.45051	5.60248e-10	6.02274e-09
NAPEPLD	574.185	1.45105	3.52916e-30	2.38224e-28
PGBD5	55.245	1.45263	8.19123e-09	7.40194e-08
ATP13A3	10304.7	1.45453	4.00117e-76	1.62626e-73
CDC6	117.128	1.4551	5.42931e-08	4.33596e-07
ANKRD23	23283.9	1.45652	8.2093e-25	3.76977e-23
ST8SIA1	88.1658	1.45866	3.59477e-08	2.96378e-07
BAIAP2	432.418	1.4599	9.94904e-16	2.12829e-14
TRPC6	102.014	1.45998	1.02784e-06	6.57123e-06
LRRN2	370.95	1.46038	9.99906e-28	5.78824e-26
EGF	697.124	1.46066	1.87446e-07	1.3688e-06
GOLT1B	1922.35	1.46098	6.60367e-39	7.73925e-37
TPM2	1703.51	1.46174	1.47313e-12	2.14491e-11
BUB1	189.031	1.46188	6.74656e-05	0.000305474
HIST1H3I	116.386	1.4635	5.95835e-06	3.32425e-05
TPX2	551.701	1.46578	1.55888e-05	7.98474e-05
GTSE1	102.856	1.46688	2.39046e-07	1.71867e-06
TMEM37	366.509	1.46912	7.8892e-26	3.92467e-24
SNX30	1874.35	1.47114	9.46275e-39	1.10224e-36
1700086L19RIK	2.23088	1.47222	0.000152777	0.000647118
3930402G23RIK	3.06647	1.47501	0.000543539	0.00204122
CENPI	95.7248	1.47526	5.83324e-07	3.90169e-06
OTOA	16.4806	1.47601	0.000285396	0.00113866
BLK	1260.17	1.47673	1.61957e-18	4.50345e-17
HIST1H2BN	191.734	1.47802	3.25585e-05	0.000156824
CLEC2L	31.1556	1.47806	2.79621e-06	1.64915e-05
CKAP2L	292.366	1.47873	4.76006e-06	2.70147e-05
ACOXL	8.72831	1.47902	0.00061092	0.00226346
HIST1H2BG	364.93	1.47927	3.68673e-10	4.0406e-09
SERPINA3H	127.415	1.47957	1.0134e-08	9.01258e-08
TUBB6	2409.33	1.48004	3.42568e-24	1.4975e-22
HSF2BP	67.4053	1.48081	1.74079e-09	1.73833e-08
CREB3L2	3128.06	1.48493	8.82131e-99	5.26604e-96
BC022687	131.668	1.48687	3.29618e-14	5.80341e-13
MCM2	525.69	1.48731	3.50222e-20	1.1095e-18
4930513N10RIK	497.59	1.48941	3.9159e-16	8.72876e-15
PSD3	8769	1.49079	1.03844e-22	4.03197e-21
FIGNL1	119.942	1.49269	5.02675e-08	4.04661e-07
ANLN	647.35	1.49961	1.143e-05	5.99359e-05
HIST1H2BF	101.118	1.49993	4.7844e-07	3.2537e-06
CARHSP1	1927.53	1.50145	9.6697e-37	1.02055e-34
HMMR	255.947	1.5019	1.78003e-05	9.02261e-05
EIF5A2	312.979	1.5023	3.45354e-20	1.0959e-18
EXOC3L2	56.4161	1.50476	1.03747e-10	1.21887e-09
EXPH5	62.4208	1.50715	3.67153e-06	2.11831e-05
PAPPA	262.481	1.51382	3.99713e-12	5.5052e-11
TUBB2B	223.443	1.51537	3.03484e-11	3.80543e-10
COX19	1473.65	1.51593	1.35353e-43	1.83379e-41
AMOTL1	16967.6	1.51749	2.81753e-141	2.69116e-138
GPR83	8.86017	1.51773	0.000254821	0.00103132
SPOCK2	548.226	1.51875	4.08132e-11	5.02293e-10
FBXW18	6.55418	1.52062	0.000408227	0.00157257
4930427A07RIK	54.5158	1.5221	6.80219e-07	4.49939e-06
PPFIA4	404.225	1.52384	1.4569e-22	5.60457e-21
UBE2C	246.53	1.52532	2.91715e-11	3.6662e-10
IER5	3012.95	1.52632	6.77291e-10	7.20796e-09
HIST1H2AD	58.8632	1.52821	1.60537e-05	8.20422e-05
REEP2	86.6878	1.52878	3.209e-10	3.5414e-09
IQGAP3	376.458	1.5332	6.01028e-06	3.34736e-05
PNMAL1	5.40288	1.53369	0.000388661	0.00150539
CH25H	49.4571	1.53454	1.94904e-05	9.79179e-05
TPBG	67.7459	1.5347	2.56136e-12	3.61639e-11
HIST1H2BB	349.363	1.53583	1.08269e-08	9.59748e-08
ZFP92	3.2805	1.53905	0.000297707	0.00118383
BRCA1	244.56	1.53972	6.85381e-10	7.28594e-09
DLGAP5	170.189	1.54011	6.75253e-08	5.30619e-07
UPK3B	386.274	1.54133	8.84485e-06	4.75953e-05
THBS4	380.293	1.54215	5.29855e-09	4.90636e-08
CAMK2B	1063.85	1.54266	5.84941e-25	2.71217e-23
RASAL1	8.10029	1.54384	0.000301173	0.00119562
IGF1	3727.61	1.54662	9.40685e-22	3.39055e-20
SCD2	4957.87	1.54776	2.55841e-28	1.54174e-26
HIST1H4J	127.744	1.54895	5.88738e-08	4.66667e-07
MELK	115.277	1.55143	3.45765e-06	2.00338e-05
CILP2	22.008	1.55249	1.75221e-05	8.89988e-05
MCM6	750.375	1.55252	7.51086e-14	1.27311e-12
WNT11	229.499	1.55315	2.95738e-10	3.27887e-09
PYCR1	89.7988	1.55364	1.33037e-13	2.20034e-12
UHRF1	517.811	1.55744	1.4838e-12	2.15879e-11
HIST1H2AI	27.5421	1.5576	2.32582e-05	0.000115283
NPR3	4236.62	1.55795	3.58092e-25	1.69743e-23
HIST1H2BP	30.5459	1.55905	4.43832e-07	3.03781e-06
CUBN	151.695	1.55967	1.95435e-16	4.48187e-15
NEK2	167.753	1.56122	3.42259e-07	2.38968e-06
PBK	145.024	1.56209	1.77252e-06	1.08493e-05
PARM1	6332.97	1.56265	4.19702e-58	1.02789e-55
CDC20	236.582	1.56411	1.00927e-07	7.69972e-07
BC024139	3.35031	1.5645	0.000189143	0.000784796
ACTA1	37108.3	1.56679	2.04698e-05	0.000102338
HIST1H2BL	179.501	1.56766	7.02989e-08	5.50377e-07
NKD2	342.777	1.56869	5.85723e-09	5.38972e-08
SPAG5	203.662	1.57126	8.57526e-08	6.62407e-07
RAB15	110.727	1.57428	2.7831e-09	2.68648e-08
C630031E19RIK	3.6926	1.57487	0.000114771	0.000498627
ARFGAP3	1049.81	1.57528	1.10752e-46	1.76308e-44
HIST1H2BK	158.016	1.57561	1.8746e-05	9.45364e-05
FXYD3	3.32045	1.57654	0.000247668	0.0010045
CKAP4	5458.03	1.57835	8.63054e-29	5.44123e-27
KCNQ5	241.056	1.57863	3.43498e-15	6.90721e-14
HYDIN	19.6956	1.5788	1.76125e-05	8.94342e-05
ADORA1	1976.27	1.58026	5.61984e-23	2.2181e-21
ZC3H12D	74.4584	1.5807	3.9384e-09	3.71349e-08
TIMP3	15956.7	1.58113	3.37257e-45	5.1541e-43
CHIL1	36.3942	1.58376	6.09992e-06	3.39234e-05
DAGLA	708.423	1.58544	1.06614e-46	1.72597e-44
RASSF7	63.2339	1.58597	1.46992e-09	1.48965e-08
MYO15B	4.41789	1.58779	0.000236846	0.000963885
MGAM	105.711	1.58835	8.64106e-07	5.61845e-06
2810433D01RIK	16.5794	1.58924	0.000128632	0.000553436
TUBB2A-PS2	8.68226	1.58977	0.000129156	0.000555314
NUF2	191.78	1.59141	7.43755e-06	4.06522e-05
KNTC1	305.859	1.59204	2.75198e-09	2.65779e-08
PSD2	11.3036	1.59306	0.000121886	0.000527022
IL11	4.89402	1.59334	0.000176886	0.000738429
FANCD2	91.4588	1.59397	6.84308e-09	6.24574e-08
GALNS	413.664	1.59421	4.95675e-26	2.51164e-24
HIST1H2BM	208.564	1.59464	6.31805e-08	4.99147e-07
MTHFD2	206.453	1.59574	2.79892e-12	3.93146e-11
GM5593	32.7171	1.59616	9.62052e-05	0.000423166
SCN10A	203.801	1.59873	4.71066e-10	5.09557e-09
FAM107B	1156.28	1.60015	1.21326e-36	1.2665e-34
A430105I19RIK	3841.99	1.60072	2.77453e-44	3.9851e-42
HTR2A	153.175	1.60352	2.76934e-19	8.17661e-18
KIF2C	117.983	1.6053	4.17427e-07	2.86735e-06
MEOX1	1982.71	1.60563	2.03591e-08	1.73703e-07
COCH	93.2602	1.60615	6.48994e-11	7.81205e-10
LGI3	160.417	1.60824	1.51738e-08	1.32238e-07
FKBP11	89.164	1.60881	1.47027e-14	2.70845e-13
SORT1	5172.29	1.6092	5.75064e-60	1.50486e-57
CEP55	141.285	1.61094	5.59677e-07	3.75536e-06
MYC	298.369	1.6113	1.01138e-13	1.69033e-12
HIST1H3C	125.847	1.6178	7.3053e-09	6.64538e-08
LANCL3	370.246	1.61796	4.38584e-33	3.59583e-31
HIST1H3B	131.269	1.61967	2.38018e-07	1.71257e-06
ZFP677	188.829	1.62125	5.28205e-23	2.09066e-21
PIEZO2	340.044	1.62309	5.55804e-14	9.55673e-13
RRM2	282.332	1.6235	5.71399e-11	6.92604e-10
6330410L21RIK	77.4637	1.62382	1.35093e-10	1.56122e-09
MCM10	92.784	1.62706	7.3971e-08	5.76762e-07
GOLGA7B	44.6942	1.62729	8.08348e-07	5.29206e-06
EGR3	203.489	1.6321	7.34151e-05	0.000330143
SLC6A19	3.75657	1.63234	0.000159781	0.000673944
CDK1	320.796	1.63426	6.2921e-07	4.18662e-06
AJUBA	814.544	1.64053	1.46241e-28	9.04088e-27
SOST	57.1255	1.64342	1.45684e-08	1.27427e-07
TUBB2A	2251.92	1.64757	7.14516e-17	1.70404e-15
DAP	1202.26	1.65333	1.76566e-61	5.03424e-59
PXDC1	841.951	1.65716	1.73693e-16	3.99285e-15
WNT5B	556.712	1.65807	1.18473e-18	3.32823e-17
ARL5A	8681.27	1.6592	1.56233e-99	9.62748e-97
HIST1H2AG	57.5011	1.66193	7.72999e-07	5.07443e-06
FGR	62.9895	1.66257	3.05573e-06	1.7895e-05
TAS1R1	13.2962	1.66346	4.68761e-05	0.000218942
	309.875	1.66472	4.52595e-18	1.20585e-16
TNFRSF23	305.598	1.66502	4.02103e-19	1.16916e-17
PLK1	154.618	1.66541	3.69438e-07	2.56073e-06
	26.5163	1.66733	5.37845e-06	3.02279e-05
PAK3	111.33	1.66788	3.35555e-20	1.07192e-18
BAALC	54.1396	1.66815	5.40787e-09	4.9979e-08
CCL7	123.119	1.66826	1.45107e-05	7.46157e-05
6430548M08RIK	1775.63	1.66911	1.73749e-59	4.4255e-57
SERINC5	3877.55	1.67005	7.98539e-135	7.26404e-132
HIST1H4F	376.441	1.67093	7.82536e-12	1.05051e-10
SERTAD4	989.045	1.67192	2.5548e-28	1.54174e-26
AMOT	1166.74	1.67365	4.36341e-25	2.043e-23
GTSF1	9.90545	1.67693	0.000106712	0.000466266
QRICH2	19.7259	1.67807	5.9887e-06	3.33826e-05
SPDL1	109.738	1.68125	6.31584e-09	5.7922e-08
TNFSF18	14.9915	1.68164	2.83005e-05	0.000138055
FLNC	80451.1	1.68311	1.86475e-12	2.67234e-11
PEG3	3967.98	1.68494	1.48357e-40	1.80513e-38
FRMPD1	18.2113	1.68566	1.26059e-05	6.55443e-05
SEMA3A	525.613	1.68601	4.11658e-28	2.44221e-26
CDCA3	76.7737	1.68684	3.05327e-09	2.93837e-08
TICRR	94.8383	1.69547	4.78056e-07	3.25224e-06
TGFB2	2376.58	1.69648	3.67226e-11	4.54936e-10
RASGRF1	10.0093	1.70133	4.86473e-05	0.000226605
HIST1H3G	58.9854	1.70139	1.13268e-07	8.54901e-07
CHAF1A	336.961	1.70178	3.21012e-35	3.09711e-33
PTX4	17.5971	1.70359	3.38714e-05	0.000162574
GNG2	599.383	1.70736	1.22061e-42	1.63059e-40
MCM5	550.307	1.70771	1.98609e-17	4.99872e-16
KCNA4	572.911	1.70783	3.42562e-17	8.37896e-16
CHAF1B	112.79	1.70843	3.5206e-09	3.34931e-08
TEKT4	3.62927	1.71098	4.22318e-05	0.000198757
CDCA5	51.2555	1.71424	2.62747e-06	1.55684e-05
SHISA2	56.7689	1.71678	6.20978e-14	1.062e-12
SLC7A7	363.942	1.71887	2.31541e-26	1.20521e-24
2810407A14RIK	12.0447	1.71889	9.13382e-06	4.9026e-05
ZCCHC5	294.314	1.72101	1.48594e-18	4.15e-17
UCK2	2567.72	1.72228	6.49768e-18	1.70736e-16
HIST1H1B	639.262	1.7231	4.38222e-07	3.00264e-06
HIST1H1A	399.89	1.72516	2.78494e-11	3.51159e-10
COL9A2	80.2735	1.72587	1.02544e-07	7.80748e-07
CES5A	7.66321	1.7287	6.2164e-05	0.000283215
DIO3	4.79258	1.74391	5.62193e-05	0.000258972
HIST1H3H	80.1157	1.75055	1.27068e-07	9.53032e-07
ETV4	76.339	1.75352	1.46307e-08	1.27913e-07
F2RL1	112.885	1.75911	8.10592e-11	9.64782e-10
4933407E24RIK	10.4491	1.75978	3.066e-05	0.000148541
SYT9	3.8508	1.76848	4.05047e-05	0.000191383
HIST1H2BH	135.86	1.76958	3.13501e-09	3.00945e-08
HIST1H4B	174.755	1.78102	1.9877e-10	2.25214e-09
CLSPN	197.342	1.78461	4.76941e-11	5.83664e-10
HIST1H2AH	43.5506	1.78533	2.48089e-06	1.47732e-05
FBXO17	157.283	1.79277	2.86478e-32	2.19783e-30
PAM	82498.1	1.79399	6.5939e-89	3.14908e-86
GM3916	693.456	1.79667	9.08029e-25	4.13988e-23
RHOD	169.469	1.79786	1.34274e-28	8.32807e-27
CDSN	40.0986	1.79995	4.52802e-08	3.66987e-07
IGSF1	2451.89	1.80249	2.0397e-30	1.4016e-28
MFSD2A	7.42338	1.80351	3.05396e-05	0.000147995
POU2F2	113.144	1.8052	1.30098e-27	7.46326e-26
PDZRN3	3279.04	1.80608	1.23814e-68	4.14952e-66
SLITRK4	438.042	1.80733	5.88658e-20	1.82551e-18
IGF2BP2	557.137	1.80938	4.42961e-24	1.91879e-22
SOCS3	260.848	1.81195	2.94372e-07	2.07965e-06
P4HA3	30.2089	1.81351	2.62248e-06	1.55437e-05
QSOX1	2878.34	1.81397	2.6874e-33	2.24181e-31
CHRNA1	8.77112	1.81477	2.17171e-05	0.00010798
PITX1	7.13277	1.8161	2.14089e-05	0.000106559
SERPINA3I	28.6976	1.81961	3.21274e-07	2.25387e-06
RGS16	195.516	1.82142	2.4353e-09	2.37841e-08
SLC4A10	10.7997	1.82656	8.28252e-06	4.48345e-05
DTL	216.289	1.83064	5.4312e-15	1.05978e-13
GPR176	40.8063	1.83446	1.97773e-07	1.43871e-06
GPR156	7.5308	1.83513	2.24865e-05	0.000111603
FREM1	202.305	1.84712	4.43971e-12	6.08405e-11
CCDC180	4.92073	1.85042	1.53241e-05	7.86292e-05
CACNA2D2	355.782	1.85275	2.65376e-16	6.01361e-15
TRPM6	30.2304	1.85606	1.33121e-06	8.33228e-06
BC1	262.921	1.86048	5.42627e-08	4.33534e-07
CES2F	3.8778	1.87011	1.31303e-05	6.79933e-05
PXYLP1	915.827	1.87097	3.4576e-50	6.29052e-48
KLHL34	497.557	1.87783	2.65912e-19	7.86333e-18
KCNJ6	62.1601	1.89261	8.54559e-06	4.61801e-05
AFF2	471.072	1.89612	3.00196e-33	2.49333e-31
USP51	5.01759	1.89999	6.07174e-06	3.37863e-05
WDR49	5.05492	1.90159	1.01902e-05	5.40733e-05
GM12295	1489.49	1.90328	1.02269e-33	8.96163e-32
HIST1H2AB	163.623	1.90395	3.65133e-11	4.52931e-10
RIMS2	22.0374	1.9113	6.57093e-08	5.172e-07
RAB27B	139.114	1.91413	7.488e-16	1.62734e-14
MUM1L1	632.171	1.91442	3.46718e-35	3.32832e-33
ADAMTS16	7.89286	1.91826	9.40242e-06	5.02981e-05
SYN2	665.552	1.91886	3.30003e-16	7.40781e-15
BTG2	4521.1	1.9209	5.33375e-13	8.23026e-12
CLCN1	427.576	1.923	9.91041e-15	1.8763e-13
DPYSL3	3492.5	1.9268	7.91062e-33	6.37623e-31
EFCAB11	11.3855	1.93316	2.95489e-06	1.73417e-05
ATP6V0A4	26.6655	1.93655	2.17633e-08	1.84858e-07
4933424G06RIK	3.88728	1.93969	3.92304e-06	2.25389e-05
SRGAP3	489.857	1.94062	3.60601e-33	2.98206e-31
COL11A1	40.7202	1.94288	4.8084e-06	2.72566e-05
PAQR6	24.4031	1.94297	3.03055e-08	2.52806e-07
PDZK1IP1	12.9442	1.944	3.65531e-06	2.10959e-05
BMP3	9.1315	1.9539	4.30464e-06	2.46423e-05
SCIN	123.55	1.95876	1.63779e-13	2.68555e-12
PLCXD2	139.441	1.96422	1.65623e-12	2.3917e-11
MDFI	76.8065	1.97382	1.70343e-18	4.7092e-17
TMEM158	86.6301	1.97424	4.24277e-19	1.23176e-17
RCN1	2736.88	1.97694	3.82837e-144	3.84913e-141
CNN1	245.984	1.97984	1.22917e-06	7.76226e-06
EGR2	285.682	1.98467	4.71359e-07	3.21126e-06
KIF1A	250.121	1.98621	1.29884e-22	5.01248e-21
LPAR2	29.3244	1.98809	9.25608e-08	7.09831e-07
GNG13	7.0334	1.98863	2.01587e-06	1.22213e-05
SERPINE1	3013.8	1.98891	3.59279e-07	2.49847e-06
GPX3	9431.28	1.99126	6.96251e-73	2.55779e-70
STPG1	28.0194	1.99167	3.74537e-09	3.5456e-08
SPRR1A	137.438	1.99876	8.41773e-07	5.49569e-06
SDS	91.2165	2.00445	4.17063e-13	6.50381e-12
SPP1	71.4467	2.00495	3.53014e-06	2.04343e-05
DUSP14	58.6973	2.00695	1.63713e-09	1.64427e-08
CYP11A1	6.48137	2.01271	3.29918e-06	1.91738e-05
DOC2G	4814.64	2.0233	1.66349e-41	2.07698e-39
1500017E21RIK	589.464	2.02522	1.45613e-53	3.09071e-51
PEA15A	13504.7	2.0275	2.27373e-67	7.23918e-65
4930455G09RIK	13.1426	2.02773	6.62562e-07	4.38715e-06
EREG	60.8309	2.02825	1.65953e-06	1.02265e-05
LGR6	471.443	2.03437	1.60646e-36	1.65882e-34
TNNI1	15.9407	2.03694	1.30743e-07	9.79062e-07
TNFRSF12A	2179.97	2.03804	1.47721e-27	8.44886e-26
PTGIS	1136.16	2.04888	9.83619e-60	2.5392e-57
MROH2A	6.69099	2.04962	2.19862e-06	1.32201e-05
DUSP26	135.301	2.05778	5.6486e-15	1.10107e-13
MARVELD1	3837.75	2.05809	3.42934e-121	2.62043e-118
ULBP1	215.469	2.05907	8.09939e-21	2.69552e-19
HES5	11.0852	2.06886	1.5296e-06	9.46241e-06
2810459M11RIK	30.5673	2.07037	1.41865e-06	8.83903e-06
INPP5J	2923.48	2.07431	1.77538e-57	4.13598e-55
AU023762	4.02502	2.0825	6.02958e-07	4.01895e-06
CCL2	234.34	2.08337	1.01559e-07	7.74178e-07
TEX29	20.1361	2.085	3.91051e-10	4.27605e-09
IGFN1	6.55048	2.09594	1.10992e-06	7.0441e-06
TNNT3	82.7769	2.10421	2.50636e-11	3.17921e-10
SSTR5	4.19388	2.10982	4.46298e-07	3.05359e-06
GM20742	6.74891	2.11467	3.43773e-07	2.3985e-06
STX11	313.241	2.12156	3.8529e-29	2.48655e-27
GM15867	36.8302	2.1263	1.45379e-12	2.11837e-11
CRLF1	89.0316	2.12862	2.49818e-09	2.43359e-08
GUCY2E	13.505	2.13482	3.30259e-07	2.31012e-06
GM5936	7.11367	2.14308	6.91526e-07	4.5726e-06
C530008M17RIK	551.957	2.14492	7.09266e-122	5.64546e-119
MT3	28.7861	2.14725	5.34757e-09	4.94456e-08
CILP	893.419	2.14858	2.28233e-12	3.244e-11
FAM26E	216.997	2.1508	2.58399e-38	2.93821e-36
SULT2B1	7.89152	2.15408	5.63657e-07	3.78074e-06
NRG2	98.721	2.15458	1.56278e-21	5.53872e-20
CPNE5	45.2206	2.17076	1.56358e-09	1.57537e-08
COL8A1	7793.13	2.17233	1.54535e-16	3.57395e-15
DTNB	335.046	2.17834	6.38346e-73	2.39104e-70
DIO2	514.607	2.18043	9.88372e-11	1.16405e-09
THBS1	5295.37	2.18281	4.7876e-08	3.86876e-07
CYR61	7142.53	2.1848	2.81374e-31	2.06734e-29
AVP	4.74336	2.18497	1.91858e-07	1.39888e-06
	691.94	2.18557	8.88287e-34	7.81979e-32
TNFRSF11B	80.7416	2.193	1.86564e-07	1.3634e-06
HTR1B	3.70959	2.19651	1.91477e-07	1.39664e-06
CNKSR2	111.714	2.20346	5.72107e-25	2.65911e-23
SERINC2	52.6168	2.20643	1.59917e-08	1.38828e-07
OLFM1	566.3	2.20719	1.30816e-77	5.55327e-75
CD24A	623.848	2.20818	8.13719e-34	7.22999e-32
GM38426	158.777	2.21058	1.43791e-23	5.99747e-22
ANKRD1	134375	2.21664	1.68178e-22	6.41257e-21
EPPK1	184.294	2.22633	1.06946e-14	2.0128e-13
AIF1L	366.829	2.2478	5.54012e-42	7.19952e-40
CEMIP	20.9749	2.26228	1.76875e-07	1.29657e-06
HSPA1L	549.357	2.26583	1.62925e-26	8.55041e-25
SELE	198.245	2.2728	1.41769e-13	2.34072e-12
LRP8OS2	12.9452	2.27506	1.06535e-07	8.08234e-07
SERPIND1	425.241	2.28186	8.27979e-13	1.24542e-11
PLB1	133.608	2.28767	1.2267e-25	6.00863e-24
ATF3	1019.25	2.30829	7.26952e-09	6.61599e-08
TUBB3	79.5467	2.31277	9.02056e-08	6.92882e-07
HAMP	454.124	2.3162	4.42323e-08	3.59103e-07
GLIS1	16.165	2.31891	1.92838e-08	1.65044e-07
CNKSR1	496.63	2.32511	4.48058e-45	6.73957e-43
KRT24	5.01427	2.34828	3.07509e-08	2.56109e-07
SERPINB1C	50.6793	2.35442	3.54301e-12	4.9045e-11
LOX	1001.6	2.36703	3.22828e-13	5.08827e-12
CLU	16477.3	2.38366	4.07432e-41	5.05401e-39
GM5546	12.4682	2.38813	2.82466e-08	2.36976e-07
FGF5	38.6338	2.38833	3.60953e-09	3.43049e-08
SFRP5	67.1372	2.39789	4.2657e-14	7.435e-13
KCNG3	5.67732	2.40322	2.20539e-08	1.8716e-07
LDLRAD3	1761.11	2.41623	3.35891e-169	6.41653e-166
NRIP3	93.2857	2.42265	1.39554e-15	2.949e-14
9530053A07RIK	21.7063	2.43292	3.32426e-09	3.18312e-08
NTN5	11.8237	2.43736	2.50427e-09	2.43828e-08
CYP4F17	306.158	2.43854	8.10667e-35	7.62865e-33
SLC12A8	110.898	2.44369	1.01052e-19	3.069e-18
KCNMA1	104.46	2.44943	2.16912e-15	4.46516e-14
TGFA	178.702	2.44986	1.72558e-39	2.0348e-37
SYNPO2L	21835.7	2.45077	1.48352e-53	3.11424e-51
FGF23	15.1328	2.47226	8.93187e-09	8.01059e-08
BC048502	8.63105	2.47332	3.30727e-09	3.16845e-08
DIAPH3	567.333	2.49125	3.85156e-26	1.96728e-24
TMEM163	69.4226	2.49191	1.00851e-16	2.3697e-15
ESR2	7.15831	2.49333	8.15114e-09	7.37269e-08
TMEM200A	28.3543	2.50053	7.77573e-10	8.18853e-09
MYBPC2	5428.01	2.50155	1.03354e-44	1.51875e-42
CAMK1G	207.38	2.52336	3.6969e-24	1.61237e-22
TMEM184A	10.6013	2.52474	1.16544e-09	1.19954e-08
LYPD1	8.12213	2.52494	2.62499e-09	2.54415e-08
NMRK2	5556.88	2.52531	1.12107e-24	5.08689e-23
GM19689	31.82	2.53371	2.1513e-09	2.11618e-08
TNC	2138.31	2.53654	1.79682e-10	2.04923e-09
COL13A1	234.537	2.54833	3.18219e-36	3.19944e-34
SRSF12	6.15597	2.55105	3.32983e-09	3.18686e-08
GP1BB	62.213	2.56504	1.0014e-26	5.38868e-25
RND1	274.227	2.56888	1.948e-27	1.09772e-25
POSTN	18856.1	2.5756	1.36905e-19	4.11859e-18
KCNC1	50.2317	2.57612	2.09508e-15	4.32207e-14
EFHD2	1609.41	2.57668	1.94966e-67	6.31262e-65
KIF7	351.721	2.57885	4.33189e-24	1.88073e-22
GSG1	35.8256	2.57944	2.60141e-16	5.90198e-15
WISP1	896.623	2.58429	8.1833e-53	1.64553e-50
LAD1	340.642	2.58653	2.29508e-28	1.39627e-26
PHACTR1	1801.39	2.58778	3.72465e-165	5.47323e-162
ZFP579	719.692	2.58859	4.14657e-68	1.36572e-65
CCDC33	9.08368	2.59206	1.47618e-09	1.49308e-08
CTHRC1	56.2264	2.60929	1.44581e-11	1.88399e-10
RHBDL3	1898.82	2.61355	1.17072e-82	5.20099e-80
CADPS	10.5879	2.61671	1.47643e-09	1.49308e-08
GM12522	28.6485	2.63842	5.74027e-11	6.95348e-10
PTGS2	232.817	2.64049	1.19963e-10	1.39565e-09
TIMP1	219.073	2.64247	5.27093e-11	6.41111e-10
SERPINA9	27.7284	2.6469	2.43943e-17	6.08361e-16
AI593442	164.006	2.65129	1.76522e-24	7.84211e-23
GJA5	1400.39	2.66495	1.51242e-42	1.99253e-40
WISP2	216.171	2.667	7.89703e-19	2.24824e-17
PLPPR4	104.703	2.67815	4.28957e-35	4.0768e-33
PTGFR	2486.28	2.68019	9.80863e-23	3.82397e-21
ISM1	126.141	2.69684	1.05344e-31	7.92281e-30
CEACAM20	9.32476	2.72119	2.84246e-10	3.16063e-09
FGF12	134.937	2.73294	1.02485e-28	6.39793e-27
HSD11B1	984.31	2.73777	6.76306e-19	1.93405e-17
LIF	103.258	2.74047	1.90741e-15	3.95627e-14
LTBP2	689.37	2.74238	4.43529e-14	7.70949e-13
SLC6A12	121.354	2.74713	2.21606e-10	2.49607e-09
SPTBN4	134.905	2.77556	8.40931e-36	8.2381e-34
FBLN7	81.7257	2.79709	5.15065e-38	5.72051e-36
	103.738	2.81593	1.18562e-17	3.02389e-16
SLN	34.0632	2.81877	1.77573e-12	2.55243e-11
PLET1	303.87	2.82832	6.10734e-33	4.94358e-31
ADAMTS20	224.374	2.83001	7.5106e-24	3.18126e-22
IL23R	16.6236	2.83112	4.45018e-11	5.45724e-10
SCN1B	3303.6	2.87576	7.44104e-83	3.38443e-80
SPHKAP	266.96	2.87748	2.96124e-11	3.71917e-10
2200002D01RIK	140.327	2.88134	4.21746e-35	4.02831e-33
TPH1	6.83929	2.92124	1.25645e-11	1.64962e-10
FUT4-PS1	17.3194	2.9317	4.05269e-15	8.06443e-14
KCNF1	35.4608	2.93576	1.08822e-11	1.43764e-10
MYL7	168.918	2.94643	1.12275e-25	5.51357e-24
SERPINA3N	1139.16	2.94927	6.91068e-26	3.46495e-24
TAC2	6786.02	2.95283	4.4314e-12	6.07703e-11
POU3F1	64.3723	2.95477	2.79637e-16	6.31432e-15
TRIM67	985.174	2.98204	5.12269e-47	8.364e-45
GADD45G	786.046	2.9871	1.24068e-24	5.60302e-23
LMAN1L	53.0224	3.03762	1.79836e-20	5.83262e-19
VTCN1	49.4685	3.04618	2.72972e-16	6.17841e-15
SERPINA12	18.9293	3.05351	2.50931e-14	4.48834e-13
GM9315	14.9777	3.05861	1.62182e-12	2.35089e-11
CNTN2	2389.7	3.06299	2.42806e-17	6.06317e-16
PPP1R1A	196.203	3.07326	1.33943e-35	1.29884e-33
PAX8	9.06945	3.08082	9.75661e-13	1.44565e-11
FSTL3	146.945	3.08774	1.39121e-40	1.70361e-38
COL12A1	1398.81	3.09536	1.53669e-17	3.88814e-16
GM19410	255.292	3.11316	4.6706e-34	4.18885e-32
SLC10A4	38.9754	3.11439	1.11324e-18	3.13201e-17
SDC1	595.986	3.12594	2.58459e-104	1.76333e-101
SH2D6	20.1487	3.16029	9.12911e-18	2.36306e-16
RASGEF1A	103.72	3.17656	2.73624e-49	4.75185e-47
CDHR1	12.3988	3.21585	5.96761e-15	1.15853e-13
NPPB	26456.5	3.24187	6.51103e-36	6.44457e-34
CAMK1D	2373.13	3.24371	1.79501e-167	3.11729e-164
CKB	5235.57	3.24412	1.5281e-197	4.86522e-194
NEB	10636.7	3.2447	1.03116e-25	5.08999e-24
STBD1	202.269	3.25571	4.16868e-44	5.85546e-42
RPS6KA6	101.364	3.26928	1.60754e-38	1.83886e-36
TNNI2	245.621	3.28856	4.50699e-31	3.22461e-29
GM5640	10.3511	3.29487	2.03365e-14	3.67886e-13
GM10636	9.7775	3.30038	2.0512e-14	3.70711e-13
SLC7A5	1437.71	3.30416	8.53806e-133	7.41376e-130
TTLL7	2620.16	3.32697	3.84718e-204	1.46985e-200
PTK2B	1179.68	3.33244	6.23615e-174	1.32366e-170
FBXW26	8.64797	3.33279	6.58934e-15	1.27148e-13
ADGRA1	65.3456	3.40227	9.56972e-16	2.05174e-14
SPTBN5	283.894	3.41657	9.90034e-53	1.97006e-50
PKD1L2	63.2937	3.42359	1.49119e-23	6.19267e-22
SLC17A7	4431.32	3.48064	2.87508e-40	3.43266e-38
ARNT2	167.004	3.4837	1.54292e-66	4.67848e-64
SCX	553.89	3.48985	8.46348e-91	4.61937e-88
GDF6	362.377	3.49174	9.82234e-20	2.9926e-18
GABBR2	44.3408	3.50908	2.45283e-20	7.88828e-19
MGAT5B	65.4036	3.53855	1.2763e-42	1.69314e-40
LYPD6B	26.7825	3.55146	7.7128e-19	2.19907e-17
TDRD9	214.234	3.58015	7.36112e-61	2.00885e-58
DPYSL5	87.2825	3.58184	1.09094e-41	1.38014e-39
GDF7	27.5304	3.59164	7.80826e-21	2.60316e-19
SYNDIG1	181.871	3.60542	7.80843e-17	1.84838e-15
IL6	25.098	3.61251	2.18584e-17	5.48533e-16
SEC1	55.2342	3.61466	2.08322e-21	7.32887e-20
PODN	3404.44	3.6158	6.05816e-155	7.71527e-152
IFITM10	99.2978	3.66913	1.23643e-55	2.71489e-53
LOR	40.2038	3.67129	3.00343e-31	2.18154e-29
SYTL2	1067.28	3.7973	7.6173e-48	1.26533e-45
FHAD1	71.6592	3.82277	4.0004e-32	3.05679e-30
CACNA1I	71.271	3.86888	4.92841e-50	8.88182e-48
NOS1	44.8962	3.91702	1.33137e-26	7.10421e-25
ALDH3B3	72.4972	3.9457	1.89336e-28	1.15555e-26
ADCY1	932.122	3.95995	1.71305e-162	2.33746e-159
LRTM2	47.8382	3.99837	9.29091e-27	5.02788e-25
GABRR1	130.98	4.03679	9.46758e-51	1.79068e-48
DEFB19	102.996	4.03848	8.49645e-21	2.82274e-19
CTGF	26079	4.05184	6.13297e-41	7.55859e-39
ADAMTS8	686.761	4.09917	3.94788e-72	1.42295e-69
SHISA4	503.715	4.11213	2.50704e-90	1.33033e-87
CRB2	278.907	4.11401	2.99865e-69	1.02291e-66
NAT8L	752.241	4.13058	1.48998e-185	3.55788e-182
SPINK4	39.9777	4.13913	5.96757e-33	4.851e-31
SYPL2	282.946	4.1639	2.55633e-67	8.0055e-65
ANKRD2	258.125	4.23326	6.49969e-24	2.77151e-22
STARD10	4560.12	4.3164	0	0
GM3776	19.9624	4.32792	3.3088e-25	1.57626e-23
CTNND2	113.182	4.33316	1.76573e-66	5.27042e-64
RAB33A	166.008	4.3404	1.45179e-24	6.49496e-23
4833412C05RIK	209.899	4.39649	8.30712e-29	5.2897e-27
GM15848	40.6609	4.42282	1.99452e-29	1.30038e-27
PLEKHA7	825.878	4.48459	0	0
CKMT1	244.035	4.58753	6.55643e-38	7.23974e-36
SLC13A5	33.1477	4.63066	1.34942e-38	1.55289e-36
CYP2B10	1448.23	4.65958	2.03813e-30	1.4016e-28
CGREF1	199.99	4.6836	3.62748e-56	8.15245e-54
LRRC7	41.5892	4.74179	1.89758e-34	1.73442e-32
MYO1A	109.566	4.75625	2.21829e-55	4.81546e-53
GSTA1	50.1761	4.76919	2.63874e-38	2.98272e-36
SBK2	1870.96	4.78782	2.28528e-145	2.42532e-142
MLANA	163.45	4.79386	1.34989e-33	1.16158e-31
CLDN23	49.4351	4.88345	1.92922e-40	2.33252e-38
GDNF	359.333	4.94204	1.024e-41	1.3041e-39
LRP8	722.842	4.98262	7.22321e-103	4.75811e-100
AP1S3	126.978	5.04588	4.14856e-67	1.27823e-64
TBX15	653.842	5.15999	2.43835e-154	2.91124e-151
PPP1R1B	307.431	5.16592	3.39471e-102	2.16164e-99
SBK3	3415.06	5.28395	1.1872e-69	4.12348e-67
MYT1L	157.282	5.35991	7.63038e-90	3.93954e-87
WNT7A	43.5404	5.56544	3.41359e-44	4.83035e-42
4921528I07RIK	55.3607	5.61789	6.39655e-44	8.85459e-42
CNTFR	1795.68	5.68411	4.14964e-89	2.03258e-86
CAPN6	766.255	5.96436	2.58079e-234	1.23252e-230
FCAMR	84.8301	6.09539	2.96243e-59	7.34951e-57
KRT80	1753.76	6.22876	5.05468e-197	1.37942e-193
MYBPHL	2092.22	6.52614	2.87428e-61	8.07462e-59
LCTL	111.027	6.83392	2.84806e-82	1.23651e-79
PADI2	9181.79	7.36946	5.92006e-154	6.65241e-151
MYL4	13706.3	7.3861	3.00474e-166	4.7833e-163
NPPA	453222	7.52469	0	0
CST8	309.039	7.79235	1.12521e-129	9.34562e-127
SCGB1B27	0	NA	NA	NA
CHRNA6	0	NA	NA	NA
ADAM7	0	NA	NA	NA
ADCYAP1	0	NA	NA	NA
CRISP1	0	NA	NA	NA
CRISP3	0	NA	NA	NA
AKP3	0	NA	NA	NA
ALPPL2	0	NA	NA	NA
ALOX12B	0	NA	NA	NA
ALX3	0	NA	NA	NA
AMBN	0	NA	NA	NA
ATOH1	0	NA	NA	NA
NEUROD6	0	NA	NA	NA
NEUROD4	0	NA	NA	NA
NKX3-2	0	NA	NA	NA
BARX1	0	NA	NA	NA
BGLAP3	0	NA	NA	NA
CALB1	0	NA	NA	NA
CAPZA3	0	NA	NA	NA
CAR1	0	NA	NA	NA
CASP14	0	NA	NA	NA
CBLN2	0	NA	NA	NA
CDH9	0	NA	NA	NA
CDX2	0	NA	NA	NA
CER1	0	NA	NA	NA
CFC1	0	NA	NA	NA
CGA	0	NA	NA	NA
CHAT	0	NA	NA	NA
CRHR1	0	NA	NA	NA
PCDHA4	0	NA	NA	NA
CRYAA	0	NA	NA	NA
CRYGA	0	NA	NA	NA
CRYGB	0	NA	NA	NA
CRYGC	0	NA	NA	NA
CRYGD	0	NA	NA	NA
CRYGE	0	NA	NA	NA
CRYGF	0	NA	NA	NA
CSN1S1	0	NA	NA	NA
CSN2	0	NA	NA	NA
CSN1S2B	0	NA	NA	NA
CSN1S2A	0	NA	NA	NA
CSN3	0	NA	NA	NA
CST9	0	NA	NA	NA
CYP11B2	0	NA	NA	NA
CYP19A1	0	NA	NA	NA
CYP2B19	0	NA	NA	NA
CYP4A12B	0	NA	NA	NA
DBX1	0	NA	NA	NA
DCPP1	0	NA	NA	NA
DEFB2	0	NA	NA	NA
DEFA29	0	NA	NA	NA
DEFA31	0	NA	NA	NA
DEFA25	0	NA	NA	NA
DEFA3	0	NA	NA	NA
DEFA5	0	NA	NA	NA
DLX6OS2	0	NA	NA	NA
DRD4	0	NA	NA	NA
ADAM18	0	NA	NA	NA
ADAM26A	0	NA	NA	NA
PRL8A2	0	NA	NA	NA
USP17LA	0	NA	NA	NA
USP17LC	0	NA	NA	NA
KLK1B22	0	NA	NA	NA
KLK1B9	0	NA	NA	NA
EPO	0	NA	NA	NA
ETV2	0	NA	NA	NA
EVX1	0	NA	NA	NA
EVX2	0	NA	NA	NA
FCER1A	0	NA	NA	NA
FCNB	0	NA	NA	NA
FGF3	0	NA	NA	NA
FGF4	0	NA	NA	NA
FOXI1	0	NA	NA	NA
FOXB2	0	NA	NA	NA
FLG	0	NA	NA	NA
FPR-RS3	0	NA	NA	NA
FPR-RS4	0	NA	NA	NA
FPR3	0	NA	NA	NA
FSHB	0	NA	NA	NA
FUT9	0	NA	NA	NA
GABRG1	0	NA	NA	NA
GAST	0	NA	NA	NA
GDF1	0	NA	NA	NA
GH	0	NA	NA	NA
GHRHR	0	NA	NA	NA
GJA10	0	NA	NA	NA
GJD2	0	NA	NA	NA
GJB6	0	NA	NA	NA
GLRP1	0	NA	NA	NA
GLYCAM1	0	NA	NA	NA
GNGT1	0	NA	NA	NA
GPR12	0	NA	NA	NA
GSX1	0	NA	NA	NA
GSX2	0	NA	NA	NA
GZMC	0	NA	NA	NA
GZMD	0	NA	NA	NA
GZME	0	NA	NA	NA
GZMF	0	NA	NA	NA
GZMG	0	NA	NA	NA
GZMK	0	NA	NA	NA
H2-M10.1	0	NA	NA	NA
H2-M9	0	NA	NA	NA
H2-PB	0	NA	NA	NA
HBB-Y	0	NA	NA	NA
HDGFL1	0	NA	NA	NA
GML2	0	NA	NA	NA
MNX1	0	NA	NA	NA
HMX1	0	NA	NA	NA
HMX2	0	NA	NA	NA
HMX3	0	NA	NA	NA
HOXA11	0	NA	NA	NA
HOXA11OS	0	NA	NA	NA
HOXA13	0	NA	NA	NA
HOXB1	0	NA	NA	NA
HOXB13	0	NA	NA	NA
HOXB9	0	NA	NA	NA
HOXC12	0	NA	NA	NA
HOXC9	0	NA	NA	NA
HOXD1	0	NA	NA	NA
HOXD11	0	NA	NA	NA
HOXD12	0	NA	NA	NA
HOXD13	0	NA	NA	NA
HSD17B3	0	NA	NA	NA
HSD3B4	0	NA	NA	NA
HTR1A	0	NA	NA	NA
HTR1F	0	NA	NA	NA
HTR2C	0	NA	NA	NA
IAPP	0	NA	NA	NA
IFNA1	0	NA	NA	NA
IFNA11	0	NA	NA	NA
IFNA2	0	NA	NA	NA
IFNA4	0	NA	NA	NA
IFNA5	0	NA	NA	NA
IFNA6	0	NA	NA	NA
IFNA7	0	NA	NA	NA
IFNA9	0	NA	NA	NA
IGHG1	0	NA	NA	NA
IGLL1	0	NA	NA	NA
IL13	0	NA	NA	NA
IL17A	0	NA	NA	NA
IL9	0	NA	NA	NA
INS1	0	NA	NA	NA
INS2	0	NA	NA	NA
ISL1	0	NA	NA	NA
KAP	0	NA	NA	NA
KCNS2	0	NA	NA	NA
KERA	0	NA	NA	NA
KLK1B7-PS	0	NA	NA	NA
KLK1B11	0	NA	NA	NA
KLK1B16	0	NA	NA	NA
KLK1B21	0	NA	NA	NA
KLK1B24	0	NA	NA	NA
KLK1B5	0	NA	NA	NA
KLK1B1	0	NA	NA	NA
KLK1B8	0	NA	NA	NA
KLRA6	0	NA	NA	NA
KRT31	0	NA	NA	NA
KRT32	0	NA	NA	NA
KRT33B	0	NA	NA	NA
KRT34	0	NA	NA	NA
KRT36	0	NA	NA	NA
KRT27	0	NA	NA	NA
KRT86	0	NA	NA	NA
KRT84	0	NA	NA	NA
KRT2	0	NA	NA	NA
KRT6A	0	NA	NA	NA
KRTAP11-1	0	NA	NA	NA
KRTAP12-1	0	NA	NA	NA
GM10272	0	NA	NA	NA
KRTAP13	0	NA	NA	NA
KRTAP6-1	0	NA	NA	NA
KRTAP6-2	0	NA	NA	NA
KRTAP8-1	0	NA	NA	NA
KRTAP19-5	0	NA	NA	NA
KRTAP9-1	0	NA	NA	NA
LCN3	0	NA	NA	NA
LHX1	0	NA	NA	NA
LHX8	0	NA	NA	NA
LY6F	0	NA	NA	NA
MAGEA1	0	NA	NA	NA
MAGEA2	0	NA	NA	NA
MAGEA3	0	NA	NA	NA
MAGEA5	0	NA	NA	NA
MAGEA6	0	NA	NA	NA
MAGEA8	0	NA	NA	NA
MAGEB1	0	NA	NA	NA
MC3R	0	NA	NA	NA
MCPT1	0	NA	NA	NA
MCPT2	0	NA	NA	NA
MCPT9	0	NA	NA	NA
SMCP	0	NA	NA	NA
MEP1B	0	NA	NA	NA
MESP1	0	NA	NA	NA
MMP10	0	NA	NA	NA
MMP7	0	NA	NA	NA
MOBP	0	NA	NA	NA
MT4	0	NA	NA	NA
PROL1	0	NA	NA	NA
MUP1	0	NA	NA	NA
MUP4	0	NA	NA	NA
MUP5	0	NA	NA	NA
MYCS	0	NA	NA	NA
MYF5	0	NA	NA	NA
NAT3	0	NA	NA	NA
NEUROD1	0	NA	NA	NA
NEUROG1	0	NA	NA	NA
KLK1B3	0	NA	NA	NA
NHLH1	0	NA	NA	NA
NKX2-2	0	NA	NA	NA
NKX2-6	0	NA	NA	NA
NPY2R	0	NA	NA	NA
NPY5R	0	NA	NA	NA
NTSR1	0	NA	NA	NA
NXPH2	0	NA	NA	NA
OBP1A	0	NA	NA	NA
OLFR10	0	NA	NA	NA
OLFR13	0	NA	NA	NA
OLFR16	0	NA	NA	NA
OLFR17	0	NA	NA	NA
OLFR19	0	NA	NA	NA
OLFR23	0	NA	NA	NA
OLFR24	0	NA	NA	NA
OLFR25	0	NA	NA	NA
OLFR26	0	NA	NA	NA
OLFR3	0	NA	NA	NA
OLFR30	0	NA	NA	NA
OLFR31	0	NA	NA	NA
OLFR32	0	NA	NA	NA
OLFR263	0	NA	NA	NA
OLFR44	0	NA	NA	NA
OLFR45	0	NA	NA	NA
OLFR46	0	NA	NA	NA
OLFR48	0	NA	NA	NA
OLFR49	0	NA	NA	NA
OLFR50	0	NA	NA	NA
OLFR51	0	NA	NA	NA
OLFR52	0	NA	NA	NA
OLFR54	0	NA	NA	NA
OLFR59	0	NA	NA	NA
OLFR60	0	NA	NA	NA
OLFR61	0	NA	NA	NA
OLFR62	0	NA	NA	NA
OLFR64	0	NA	NA	NA
OLFR66	0	NA	NA	NA
OLFR67	0	NA	NA	NA
OLFR68	0	NA	NA	NA
OLFR69	0	NA	NA	NA
OLFR8	0	NA	NA	NA
OLFR9	0	NA	NA	NA
OMT2A	0	NA	NA	NA
SLC22A6	0	NA	NA	NA
OTT	0	NA	NA	NA
OXT	0	NA	NA	NA
REG3B	0	NA	NA	NA
PAX4	0	NA	NA	NA
PAX7	0	NA	NA	NA
PDX1	0	NA	NA	NA
PET2	0	NA	NA	NA
PGK2	0	NA	NA	NA
PIP	0	NA	NA	NA
PRL3D1	0	NA	NA	NA
PRL3B1	0	NA	NA	NA
PLA2G2A	0	NA	NA	NA
PRL7D1	0	NA	NA	NA
CCL21A	0	NA	NA	NA
PNLIPRP2	0	NA	NA	NA
POU4F2	0	NA	NA	NA
PPY	0	NA	NA	NA
PRL	0	NA	NA	NA
PRL4A1	0	NA	NA	NA
PRL6A1	0	NA	NA	NA
PRL8A6	0	NA	NA	NA
PRL7A2	0	NA	NA	NA
PRM3	0	NA	NA	NA
PROP1	0	NA	NA	NA
PRH1	0	NA	NA	NA
KLK6	0	NA	NA	NA
BPIFA2	0	NA	NA	NA
RHOX6	0	NA	NA	NA
PTF1A	0	NA	NA	NA
TMSB4X	0	NA	NA	NA
RBMY	0	NA	NA	NA
RBP2	0	NA	NA	NA
RBP3	0	NA	NA	NA
REG2	0	NA	NA	NA
REG3A	0	NA	NA	NA
RN4.5S	0	NA	NA	NA
RN5S	0	NA	NA	NA
RNU1B1	0	NA	NA	NA
RNU1B2	0	NA	NA	NA
RNU1B6	0	NA	NA	NA
RPE65	0	NA	NA	NA
RPH3A	0	NA	NA	NA
PDC	0	NA	NA	NA
RPTN	0	NA	NA	NA
S100A5	0	NA	NA	NA
NKX1-2	0	NA	NA	NA
SBP	0	NA	NA	NA
SERPINB3A	0	NA	NA	NA
CCL20	0	NA	NA	NA
ST8SIA3	0	NA	NA	NA
SIM1	0	NA	NA	NA
SLC10A2	0	NA	NA	NA
SLC18A3	0	NA	NA	NA
SMR3A	0	NA	NA	NA
SMR2	0	NA	NA	NA
SST	0	NA	NA	NA
SSTY1	0	NA	NA	NA
SNAP25	0	NA	NA	NA
SNRPN	0	NA	NA	NA
SOX14	0	NA	NA	NA
SOX3	0	NA	NA	NA
SERPINB9C	0	NA	NA	NA
SERPINB9D	0	NA	NA	NA
SPINK1	0	NA	NA	NA
SPN-PS	0	NA	NA	NA
SPRR1B	0	NA	NA	NA
SPRR2A1	0	NA	NA	NA
SPRR2B	0	NA	NA	NA
SPRR2D	0	NA	NA	NA
SPRR2E	0	NA	NA	NA
SPRR2G	0	NA	NA	NA
SPRR2H	0	NA	NA	NA
SPRR2I	0	NA	NA	NA
SPRR2J-PS	0	NA	NA	NA
SPRR2K	0	NA	NA	NA
SPRR3	0	NA	NA	NA
MUCL2	0	NA	NA	NA
ZNRF4	0	NA	NA	NA
STFA1	0	NA	NA	NA
STFA3	0	NA	NA	NA
AURKC	0	NA	NA	NA
SULT1C1	0	NA	NA	NA
WNT8A	0	NA	NA	NA
SVA	0	NA	NA	NA
SVS4	0	NA	NA	NA
SVS6	0	NA	NA	NA
VAMP7	0	NA	NA	NA
T	0	NA	NA	NA
TACR3	0	NA	NA	NA
TFAP2C	0	NA	NA	NA
TCL1	0	NA	NA	NA
TCRG-V3	0	NA	NA	NA
TCRG-V7	0	NA	NA	NA
TCTE1	0	NA	NA	NA
TCTE3	0	NA	NA	NA
SRY	0	NA	NA	NA
PRSS40	0	NA	NA	NA
TFF2	0	NA	NA	NA
TFF3	0	NA	NA	NA
NKX2-1	0	NA	NA	NA
TPBPA	0	NA	NA	NA
CRISP2	0	NA	NA	NA
PRSS3	0	NA	NA	NA
TRY4	0	NA	NA	NA
TSPY-PS	0	NA	NA	NA
TYRP1	0	NA	NA	NA
UBA1Y	0	NA	NA	NA
UMOD	0	NA	NA	NA
UNCX	0	NA	NA	NA
UPK3A	0	NA	NA	NA
VMN1R45	0	NA	NA	NA
VMN2R37	0	NA	NA	NA
VMN2R10	0	NA	NA	NA
VMN2R122	0	NA	NA	NA
VMN2R42	0	NA	NA	NA
VMN2R32	0	NA	NA	NA
VMN2R107	0	NA	NA	NA
VMN2R104	0	NA	NA	NA
VMN2R-PS159	0	NA	NA	NA
VAX1	0	NA	NA	NA
SLC32A1	0	NA	NA	NA
VPREB2	0	NA	NA	NA
WNT3A	0	NA	NA	NA
GM4836	0	NA	NA	NA
SLC6A18	0	NA	NA	NA
ZFP42	0	NA	NA	NA
ZFY1	0	NA	NA	NA
ZFY2	0	NA	NA	NA
ZIC4	0	NA	NA	NA
ADAM25	0	NA	NA	NA
DEFA17	0	NA	NA	NA
GREM1	0	NA	NA	NA
INSL5	0	NA	NA	NA
KRTAP14	0	NA	NA	NA
NLRP5	0	NA	NA	NA
CCL19	0	NA	NA	NA
UBD	0	NA	NA	NA
VMN1R49	0	NA	NA	NA
CETN1	0	NA	NA	NA
PSG17	0	NA	NA	NA
PSG18	0	NA	NA	NA
PSG19	0	NA	NA	NA
KRTAP15	0	NA	NA	NA
CTSJ	0	NA	NA	NA
FIGLA	0	NA	NA	NA
OLFR154	0	NA	NA	NA
CARTPT	0	NA	NA	NA
SMOK2A	0	NA	NA	NA
DEFB3	0	NA	NA	NA
PRL3C1	0	NA	NA	NA
TCL1B3	0	NA	NA	NA
TCL1B1	0	NA	NA	NA
TCL1B4	0	NA	NA	NA
TCL1B2	0	NA	NA	NA
TCL1B5	0	NA	NA	NA
MAGEL2	0	NA	NA	NA
A230006K03RIK	0	NA	NA	NA
PRL5A1	0	NA	NA	NA
SLCO1A6	0	NA	NA	NA
OLFR155	0	NA	NA	NA
OLFR156	0	NA	NA	NA
OLFR29-PS1	0	NA	NA	NA
OLFR159	0	NA	NA	NA
CABP2	0	NA	NA	NA
REG3D	0	NA	NA	NA
HNF4G	0	NA	NA	NA
IGBP1B	0	NA	NA	NA
ELANE	0	NA	NA	NA
FBXW14	0	NA	NA	NA
KRTAP5-1	0	NA	NA	NA
KRTAP5-4	0	NA	NA	NA
DMRT1	0	NA	NA	NA
IL22	0	NA	NA	NA
ANKRD22	0	NA	NA	NA
D13ERTD608E	0	NA	NA	NA
KRT35	0	NA	NA	NA
PRG3	0	NA	NA	NA
EAR4	0	NA	NA	NA
PHGR1	0	NA	NA	NA
AA066038	0	NA	NA	NA
NELL2	0	NA	NA	NA
PBSN	0	NA	NA	NA
CLDN8	0	NA	NA	NA
IL1F6	0	NA	NA	NA
IL1F5	0	NA	NA	NA
NPHS1	0	NA	NA	NA
SLC13A1	0	NA	NA	NA
BTG4	0	NA	NA	NA
CTS7	0	NA	NA	NA
CTS8	0	NA	NA	NA
DEFB4	0	NA	NA	NA
PMFBP1	0	NA	NA	NA
VMN2R26	0	NA	NA	NA
PRL2A1	0	NA	NA	NA
CHST5	0	NA	NA	NA
CTSR	0	NA	NA	NA
OLFR749	0	NA	NA	NA
OLFR480	0	NA	NA	NA
PSG23	0	NA	NA	NA
HTR3B	0	NA	NA	NA
OLFR653	0	NA	NA	NA
OLFR870	0	NA	NA	NA
TAS2R105	0	NA	NA	NA
TAS2R119	0	NA	NA	NA
OLFR140	0	NA	NA	NA
SCGB1B2	0	NA	NA	NA
RHOX4B	0	NA	NA	NA
RGR	0	NA	NA	NA
AA545190	0	NA	NA	NA
SECTM1B	0	NA	NA	NA
CTS6	0	NA	NA	NA
TDH	0	NA	NA	NA
MYL10	0	NA	NA	NA
IL21	0	NA	NA	NA
NPVF	0	NA	NA	NA
CTSM	0	NA	NA	NA
SNORD116	0	NA	NA	NA
SNORD116L1	0	NA	NA	NA
SNORD116L2	0	NA	NA	NA
FOXB1	0	NA	NA	NA
SVS3A	0	NA	NA	NA
NDST4	0	NA	NA	NA
KRT81	0	NA	NA	NA
CCL21C	0	NA	NA	NA
TMEM254A	0	NA	NA	NA
LCE1G	0	NA	NA	NA
THEM5	0	NA	NA	NA
LCE1M	0	NA	NA	NA
GKN1	0	NA	NA	NA
GKN2	0	NA	NA	NA
MPTX1	0	NA	NA	NA
PANTR1	0	NA	NA	NA
DEFA21	0	NA	NA	NA
SCP2D1	0	NA	NA	NA
LCE3B	0	NA	NA	NA
1700029P11RIK	0	NA	NA	NA
KRTAP3-3	0	NA	NA	NA
PRL2B1	0	NA	NA	NA
2310050C09RIK	0	NA	NA	NA
1700017N19RIK	0	NA	NA	NA
KRTAP3-2	0	NA	NA	NA
CCER1	0	NA	NA	NA
4921530L21RIK	0	NA	NA	NA
4931417E11RIK	0	NA	NA	NA
CYPT1	0	NA	NA	NA
TRPD52L3	0	NA	NA	NA
ZFP474	0	NA	NA	NA
4933429O19RIK	0	NA	NA	NA
GM17019	0	NA	NA	NA
PISD-PS3	0	NA	NA	NA
4933436I01RIK	0	NA	NA	NA
FAM187A	0	NA	NA	NA
4933433G08RIK	0	NA	NA	NA
SERPINB11	0	NA	NA	NA
CEACAM11	0	NA	NA	NA
PRL3A1	0	NA	NA	NA
1700025F24RIK	0	NA	NA	NA
CEACAM14	0	NA	NA	NA
1700024G13RIK	0	NA	NA	NA
LCE1A1	0	NA	NA	NA
GP2	0	NA	NA	NA
BPIFA5	0	NA	NA	NA
3110009F21RIK	0	NA	NA	NA
3110039M20RIK	0	NA	NA	NA
PRL8A9	0	NA	NA	NA
CEACAM12	0	NA	NA	NA
IQCF4	0	NA	NA	NA
1700044K03RIK	0	NA	NA	NA
1700034G24RIK	0	NA	NA	NA
1700031L13RIK	0	NA	NA	NA
LYZL1	0	NA	NA	NA
1700060O08RIK	0	NA	NA	NA
ASCL4	0	NA	NA	NA
KCNMB4OS1	0	NA	NA	NA
TCTEX1D1	0	NA	NA	NA
TMEM132COS	0	NA	NA	NA
1700109G14RIK	0	NA	NA	NA
1700092C02RIK	0	NA	NA	NA
TMED11	0	NA	NA	NA
PPP1R2-PS9	0	NA	NA	NA
4930449I24RIK	0	NA	NA	NA
KCNV1	0	NA	NA	NA
PRL7C1	0	NA	NA	NA
GLIPR1L2	0	NA	NA	NA
4933416O17RIK	0	NA	NA	NA
MGAT4D	0	NA	NA	NA
4930430A15RIK	0	NA	NA	NA
4930455J16RIK	0	NA	NA	NA
4930519G04RIK	0	NA	NA	NA
FTMT	0	NA	NA	NA
4930470P17RIK	0	NA	NA	NA
4930522H14RIK	0	NA	NA	NA
4930558C23RIK	0	NA	NA	NA
LCE1H	0	NA	NA	NA
2310057J18RIK	0	NA	NA	NA
LCE1F	0	NA	NA	NA
SLCO6B1	0	NA	NA	NA
CYSRT1	0	NA	NA	NA
CELA3B	0	NA	NA	NA
SPERT	0	NA	NA	NA
CCDC70	0	NA	NA	NA
1700129C05RIK	0	NA	NA	NA
TEX13A	0	NA	NA	NA
OOEP	0	NA	NA	NA
SSXB1	0	NA	NA	NA
DEFA20	0	NA	NA	NA
D730048I06RIK	0	NA	NA	NA
4930591A17RIK	0	NA	NA	NA
WFDC15A	0	NA	NA	NA
1700067P10RIK	0	NA	NA	NA
KRT42	0	NA	NA	NA
IQCF3	0	NA	NA	NA
TOPORSL	0	NA	NA	NA
LRRIQ4	0	NA	NA	NA
HNF4AOS	0	NA	NA	NA
TMEM174	0	NA	NA	NA
SERPINA1F	0	NA	NA	NA
SYCN	0	NA	NA	NA
KRTAP6-5	0	NA	NA	NA
1110008E08RIK	0	NA	NA	NA
UCMA	0	NA	NA	NA
KLK5	0	NA	NA	NA
KRTAP4-2	0	NA	NA	NA
1110028F18RIK	0	NA	NA	NA
LCE1E	0	NA	NA	NA
LCE1B	0	NA	NA	NA
KRTAP22-2	0	NA	NA	NA
KRTAP4-6	0	NA	NA	NA
1190003K10RIK	0	NA	NA	NA
1500015L24RIK	0	NA	NA	NA
1810007D17RIK	0	NA	NA	NA
ADH6A	0	NA	NA	NA
2310081J21RIK	0	NA	NA	NA
PDZPH1	0	NA	NA	NA
GLIPR1L1	0	NA	NA	NA
TESCL	0	NA	NA	NA
IZUMO3	0	NA	NA	NA
HMGB4	0	NA	NA	NA
1700012B09RIK	0	NA	NA	NA
LELP1	0	NA	NA	NA
CCDC54	0	NA	NA	NA
1700003C15RIK	0	NA	NA	NA
1700008P02RIK	0	NA	NA	NA
SMIM23	0	NA	NA	NA
1700010J16RIK	0	NA	NA	NA
BC061195	0	NA	NA	NA
CYPT3	0	NA	NA	NA
1700012P22RIK	0	NA	NA	NA
1700024P04RIK	0	NA	NA	NA
H2BFM	0	NA	NA	NA
1700018F24RIK	0	NA	NA	NA
1700016P04RIK	0	NA	NA	NA
1700025F22RIK	0	NA	NA	NA
1700025K24RIK	0	NA	NA	NA
1700026F02RIK	0	NA	NA	NA
1700019M22RIK	0	NA	NA	NA
PRSS56	0	NA	NA	NA
1700028M03RIK	0	NA	NA	NA
KRTAP4-13	0	NA	NA	NA
KRTAP3-1	0	NA	NA	NA
1700029M03RIK	0	NA	NA	NA
1700029B22RIK	0	NA	NA	NA
ETD	0	NA	NA	NA
LCE3E	0	NA	NA	NA
LCE3F	0	NA	NA	NA
KRTAP26-1	0	NA	NA	NA
LYG1	0	NA	NA	NA
2300002M23RIK	0	NA	NA	NA
ODAM	0	NA	NA	NA
LCE1D	0	NA	NA	NA
2310061N02RIK	0	NA	NA	NA
KRTAP1-5	0	NA	NA	NA
IL1F8	0	NA	NA	NA
2310057N15RIK	0	NA	NA	NA
2310079G19RIK	0	NA	NA	NA
1600019K03RIK	0	NA	NA	NA
CEACAM13	0	NA	NA	NA
GLOD5	0	NA	NA	NA
MS4A10	0	NA	NA	NA
1810065E05RIK	0	NA	NA	NA
CYP2C66	0	NA	NA	NA
TUNAR	0	NA	NA	NA
2810404M03RIK	0	NA	NA	NA
SIS	0	NA	NA	NA
SSTY2	0	NA	NA	NA
1700030N03RIK	0	NA	NA	NA
1700030L20RIK	0	NA	NA	NA
CTAG2	0	NA	NA	NA
ANKRD60	0	NA	NA	NA
ZDHHC25	0	NA	NA	NA
2310005E17RIK	0	NA	NA	NA
2210019I11RIK	0	NA	NA	NA
CTSLL3	0	NA	NA	NA
SPEER5-PS1	0	NA	NA	NA
5730412P04RIK	0	NA	NA	NA
EVX1OS	0	NA	NA	NA
5730460C07RIK	0	NA	NA	NA
6330415B21RIK	0	NA	NA	NA
KRTAP31-1	0	NA	NA	NA
4921508D12RIK	0	NA	NA	NA
TTC6	0	NA	NA	NA
SPATA16	0	NA	NA	NA
FAM47C	0	NA	NA	NA
SLCO6D1	0	NA	NA	NA
4921515E04RIK	0	NA	NA	NA
EFCAB3	0	NA	NA	NA
SPEER1	0	NA	NA	NA
4921517D22RIK	0	NA	NA	NA
4931400O07RIK	0	NA	NA	NA
POTEG	0	NA	NA	NA
TEX19.2	0	NA	NA	NA
4921531P14RIK	0	NA	NA	NA
4922502N22RIK	0	NA	NA	NA
4930500F04RIK	0	NA	NA	NA
4931419H13RIK	0	NA	NA	NA
4931429P17RIK	0	NA	NA	NA
4931420L22RIK	0	NA	NA	NA
CABS1	0	NA	NA	NA
4931431F19RIK	0	NA	NA	NA
PRSS54	0	NA	NA	NA
SPEER3	0	NA	NA	NA
4933406K04RIK	0	NA	NA	NA
4933402J10RIK	0	NA	NA	NA
4933400L20RIK	0	NA	NA	NA
DMRTC1C1	0	NA	NA	NA
4933409D19RIK	0	NA	NA	NA
4933412E24RIK	0	NA	NA	NA
SNTG1	0	NA	NA	NA
1700022A22RIK	0	NA	NA	NA
4933417E11RIK	0	NA	NA	NA
LRRC72	0	NA	NA	NA
4933416M06RIK	0	NA	NA	NA
4933416E14RIK	0	NA	NA	NA
4933432G23RIK	0	NA	NA	NA
4933440M02RIK	0	NA	NA	NA
4933427E13RIK	0	NA	NA	NA
4933427I22RIK	0	NA	NA	NA
RSPH14	0	NA	NA	NA
4933436H12RIK	0	NA	NA	NA
4933438B17RIK	0	NA	NA	NA
4933428M09RIK	0	NA	NA	NA
4933430N04RIK	0	NA	NA	NA
4933438K21RIK	0	NA	NA	NA
4933430H16RIK	0	NA	NA	NA
1700018A04RIK	0	NA	NA	NA
4933433F19RIK	0	NA	NA	NA
5430434I15RIK	0	NA	NA	NA
5430402E10RIK	0	NA	NA	NA
KRTAP7-1	0	NA	NA	NA
KRTAP16-3	0	NA	NA	NA
5530401A14RIK	0	NA	NA	NA
5430401F13RIK	0	NA	NA	NA
KRTAP2-4	0	NA	NA	NA
7420701I03RIK	0	NA	NA	NA
OBOX1	0	NA	NA	NA
SVAL1	0	NA	NA	NA
ARL14	0	NA	NA	NA
4930456L15RIK	0	NA	NA	NA
4930518P08RIK	0	NA	NA	NA
1700006A11RIK	0	NA	NA	NA
1700001F09RIK	0	NA	NA	NA
1700007B14RIK	0	NA	NA	NA
GMCL1L	0	NA	NA	NA
THEGL	0	NA	NA	NA
KRT33A	0	NA	NA	NA
MAGEB16	0	NA	NA	NA
PRR23A3	0	NA	NA	NA
1600025M17RIK	0	NA	NA	NA
AMER2	0	NA	NA	NA
1700016L21RIK	0	NA	NA	NA
1700025C18RIK	0	NA	NA	NA
1700021F07RIK	0	NA	NA	NA
1700003G13RIK	0	NA	NA	NA
PSG21	0	NA	NA	NA
1700022A21RIK	0	NA	NA	NA
1700030F04RIK	0	NA	NA	NA
1700029J03RIK	0	NA	NA	NA
1700027H10RIK	0	NA	NA	NA
1700030O20RIK	0	NA	NA	NA
2210409E12RIK	0	NA	NA	NA
2610028E06RIK	0	NA	NA	NA
LYPD3	0	NA	NA	NA
2610316D01RIK	0	NA	NA	NA
2700089I24RIK	0	NA	NA	NA
2810047C21RIK1	0	NA	NA	NA
3100003L05RIK	0	NA	NA	NA
3110018I06RIK	0	NA	NA	NA
PRL8A1	0	NA	NA	NA
CEACAM5	0	NA	NA	NA
1700026J12RIK	0	NA	NA	NA
SPEER6-PS1	0	NA	NA	NA
1700031P21RIK	0	NA	NA	NA
1700036G14RIK	0	NA	NA	NA
1700047L14RIK	0	NA	NA	NA
1700031F05RIK	0	NA	NA	NA
TTC29	0	NA	NA	NA
1700034J04RIK	0	NA	NA	NA
1700044C05RIK	0	NA	NA	NA
1700046C09RIK	0	NA	NA	NA
SPANXN4	0	NA	NA	NA
1700039E22RIK	0	NA	NA	NA
1700040F15RIK	0	NA	NA	NA
CLDN34B2	0	NA	NA	NA
1700045I11RIK	0	NA	NA	NA
ACTRT2	0	NA	NA	NA
ACTRT1	0	NA	NA	NA
TEX33	0	NA	NA	NA
BPIFA3	0	NA	NA	NA
1700049E22RIK	0	NA	NA	NA
1700055C04RIK	0	NA	NA	NA
1700064J06RIK	0	NA	NA	NA
1700063A18RIK	0	NA	NA	NA
KIF2B	0	NA	NA	NA
1700066N21RIK	0	NA	NA	NA
1700067G17RIK	0	NA	NA	NA
1700081H04RIK	0	NA	NA	NA
1700074P13RIK	0	NA	NA	NA
1700084M14RIK	0	NA	NA	NA
SAMT3	0	NA	NA	NA
MBD3L1	0	NA	NA	NA
1700072O05RIK	0	NA	NA	NA
NELL1OS	0	NA	NA	NA
1700072B07RIK	0	NA	NA	NA
1700069P05RIK	0	NA	NA	NA
1700080E11RIK	0	NA	NA	NA
DUSP21	0	NA	NA	NA
1700110I01RIK	0	NA	NA	NA
1700091H14RIK	0	NA	NA	NA
1700092C10RIK	0	NA	NA	NA
GLDNOS	0	NA	NA	NA
1700101O22RIK	0	NA	NA	NA
1700092E19RIK	0	NA	NA	NA
ST8SIA3OS	0	NA	NA	NA
1700109I08RIK	0	NA	NA	NA
RHOX13	0	NA	NA	NA
1810009J06RIK	0	NA	NA	NA
1700125G02RIK	0	NA	NA	NA
1700126H18RIK	0	NA	NA	NA
2410012E07RIK	0	NA	NA	NA
PLATR9	0	NA	NA	NA
LCE1C	0	NA	NA	NA
LCE1A2	0	NA	NA	NA
LCE1L	0	NA	NA	NA
PRR27	0	NA	NA	NA
4930430F21RIK	0	NA	NA	NA
4930402F11RIK	0	NA	NA	NA
4930401C15RIK	0	NA	NA	NA
4930406D18RIK	0	NA	NA	NA
TEX36	0	NA	NA	NA
4930401O10RIK	0	NA	NA	NA
4930404A05RIK	0	NA	NA	NA
GM17014	0	NA	NA	NA
FAM122C	0	NA	NA	NA
4930423M02RIK	0	NA	NA	NA
4930417O22RIK	0	NA	NA	NA
4930413M19RIK	0	NA	NA	NA
4930405D11RIK	0	NA	NA	NA
4930401O12RIK	0	NA	NA	NA
CLDN34C4	0	NA	NA	NA
4930412B13RIK	0	NA	NA	NA
SPEER9-PS1	0	NA	NA	NA
4930447J18RIK	0	NA	NA	NA
4930441J16RIK	0	NA	NA	NA
4930448C13RIK	0	NA	NA	NA
4930448F12RIK	0	NA	NA	NA
4930449C09RIK	0	NA	NA	NA
4921501E09RIK	0	NA	NA	NA
SPEER8-PS1	0	NA	NA	NA
4933406D12RIK	0	NA	NA	NA
4933404G15RIK	0	NA	NA	NA
ASZ1	0	NA	NA	NA
4933407I05RIK	0	NA	NA	NA
CRCT1	0	NA	NA	NA
2310065F04RIK	0	NA	NA	NA
PRL8A8	0	NA	NA	NA
1700009C05RIK	0	NA	NA	NA
GSDMCL1	0	NA	NA	NA
2310003L06RIK	0	NA	NA	NA
1700063H04RIK	0	NA	NA	NA
MAGEB5	0	NA	NA	NA
1700080O16RIK	0	NA	NA	NA
1700084F23RIK	0	NA	NA	NA
DUXF3	0	NA	NA	NA
4933414I15RIK	0	NA	NA	NA
TKTL2	0	NA	NA	NA
4930478P22RIK	0	NA	NA	NA
4933402E13RIK	0	NA	NA	NA
SLCO6C1	0	NA	NA	NA
IFITM7	0	NA	NA	NA
RBM31Y	0	NA	NA	NA
8430422H06RIK	0	NA	NA	NA
KCNK16	0	NA	NA	NA
4731417B20RIK	0	NA	NA	NA
4833428L15RIK	0	NA	NA	NA
4930413E15RIK	0	NA	NA	NA
CPA5	0	NA	NA	NA
4930442J19RIK	0	NA	NA	NA
4930435E12RIK	0	NA	NA	NA
4930434J06RIK	0	NA	NA	NA
SPDYE4A	0	NA	NA	NA
4930440C22RIK	0	NA	NA	NA
4930510E17RIK	0	NA	NA	NA
4930524O08RIK	0	NA	NA	NA
CCDC7A	0	NA	NA	NA
PIH1D3	0	NA	NA	NA
4930505O20RIK	0	NA	NA	NA
4930511A02RIK	0	NA	NA	NA
TMEM114	0	NA	NA	NA
4930523O13RIK	0	NA	NA	NA
MEIKIN	0	NA	NA	NA
SPIN2-PS1	0	NA	NA	NA
4930455B14RIK	0	NA	NA	NA
4930448I06RIK	0	NA	NA	NA
4930480E11RIK	0	NA	NA	NA
CYLC2	0	NA	NA	NA
1700066O22RIK	0	NA	NA	NA
4930471D02RIK	0	NA	NA	NA
4930480M12RIK	0	NA	NA	NA
4930503H13RIK	0	NA	NA	NA
KIF4-PS	0	NA	NA	NA
4930503E14RIK	0	NA	NA	NA
4930465M20RIK	0	NA	NA	NA
4930488B22RIK	0	NA	NA	NA
4930500L23RIK	0	NA	NA	NA
LRRIQ1	0	NA	NA	NA
CLDN34D	0	NA	NA	NA
4930480G23RIK	0	NA	NA	NA
CSMD2OS	0	NA	NA	NA
TMPRSS12	0	NA	NA	NA
4930488N24RIK	0	NA	NA	NA
4930471L23RIK	0	NA	NA	NA
EFCAB10	0	NA	NA	NA
4930519H02RIK	0	NA	NA	NA
4930515L03RIK	0	NA	NA	NA
4930515G16RIK	0	NA	NA	NA
4930524N10RIK	0	NA	NA	NA
4930520P13RIK	0	NA	NA	NA
4930505G20RIK	0	NA	NA	NA
4930519D14RIK	0	NA	NA	NA
4930524O05RIK	0	NA	NA	NA
4930513O06RIK	0	NA	NA	NA
4930515L19RIK	0	NA	NA	NA
SLXL1	0	NA	NA	NA
4930545H06RIK	0	NA	NA	NA
4930539M17RIK	0	NA	NA	NA
4930529K09RIK	0	NA	NA	NA
4930533P14RIK	0	NA	NA	NA
4930544M13RIK	0	NA	NA	NA
4930545E07RIK	0	NA	NA	NA
SAMT4	0	NA	NA	NA
RHOX2A	0	NA	NA	NA
4930539N22RIK	0	NA	NA	NA
4930528D03RIK	0	NA	NA	NA
4930543E12RIK	0	NA	NA	NA
4930553E22RIK	0	NA	NA	NA
4930554C24RIK	0	NA	NA	NA
ERICH6B	0	NA	NA	NA
TMCO5B	0	NA	NA	NA
4930548G14RIK	0	NA	NA	NA
4930556L07RIK	0	NA	NA	NA
4930556N09RIK	0	NA	NA	NA
4930565D16RIK	0	NA	NA	NA
4930556C24RIK	0	NA	NA	NA
4930556G01RIK	0	NA	NA	NA
4930553J12RIK	0	NA	NA	NA
4930550L24RIK	0	NA	NA	NA
4930555F03RIK	0	NA	NA	NA
4930548K13RIK	0	NA	NA	NA
4930552N02RIK	0	NA	NA	NA
4930597G03RIK	0	NA	NA	NA
4930598F16RIK	0	NA	NA	NA
DEFB29	0	NA	NA	NA
1700006F04RIK	0	NA	NA	NA
1700001C02RIK	0	NA	NA	NA
CYPT12	0	NA	NA	NA
1700011M02RIK	0	NA	NA	NA
IQCF5	0	NA	NA	NA
1700010I02RIK	0	NA	NA	NA
PFN3	0	NA	NA	NA
COX8C	0	NA	NA	NA
1700003L19RIK	0	NA	NA	NA
1700010K23RIK	0	NA	NA	NA
CMTM2B	0	NA	NA	NA
IZUMO2	0	NA	NA	NA
1700021P04RIK	0	NA	NA	NA
EPPIN	0	NA	NA	NA
1700025H01RIK	0	NA	NA	NA
1700019P21RIK	0	NA	NA	NA
1700027I24RIK	0	NA	NA	NA
1700028D13RIK	0	NA	NA	NA
2310030A07RIK	0	NA	NA	NA
KRTAP9-3	0	NA	NA	NA
PRL7B1	0	NA	NA	NA
1700022E09RIK	0	NA	NA	NA
CCDC172	0	NA	NA	NA
1700028P15RIK	0	NA	NA	NA
TMEM225	0	NA	NA	NA
C2CD4B	0	NA	NA	NA
4932414N04RIK	0	NA	NA	NA
ADAD2	0	NA	NA	NA
1700007G11RIK	0	NA	NA	NA
4930444M15RIK	0	NA	NA	NA
4930509K18RIK	0	NA	NA	NA
4930524C18RIK	0	NA	NA	NA
SPEER4COS	0	NA	NA	NA
4930568D16RIK	0	NA	NA	NA
4930571K23RIK	0	NA	NA	NA
1700003P14RIK	0	NA	NA	NA
4930572K03RIK	0	NA	NA	NA
4930584F24RIK	0	NA	NA	NA
LPO	0	NA	NA	NA
ZFP735	0	NA	NA	NA
IL31	0	NA	NA	NA
SUN5	0	NA	NA	NA
1700025B11RIK	0	NA	NA	NA
KRTAP4-7	0	NA	NA	NA
RBMXL2	0	NA	NA	NA
LCE1I	0	NA	NA	NA
1700034O15RIK	0	NA	NA	NA
1700063K16RIK	0	NA	NA	NA
GOT1L1	0	NA	NA	NA
WBSCR28	0	NA	NA	NA
1700121N20RIK	0	NA	NA	NA
1700113H08RIK	0	NA	NA	NA
1700121L16RIK	0	NA	NA	NA
MDH1B	0	NA	NA	NA
1700128F08RIK	0	NA	NA	NA
5330411J11RIK	0	NA	NA	NA
PPP1R2-PS7	0	NA	NA	NA
SLC6A21	0	NA	NA	NA
GSDMA2	0	NA	NA	NA
2010005H15RIK	0	NA	NA	NA
2410141K09RIK	0	NA	NA	NA
CALCOCO2	0	NA	NA	NA
NLRP14	0	NA	NA	NA
6430411K18RIK	0	NA	NA	NA
RALYL	0	NA	NA	NA
1700021A07RIK	0	NA	NA	NA
LYPD5	0	NA	NA	NA
2210420H20RIK	0	NA	NA	NA
FBXW27	0	NA	NA	NA
KRT76	0	NA	NA	NA
9230110F15RIK	0	NA	NA	NA
7630403G23RIK	0	NA	NA	NA
8030443G20RIK	0	NA	NA	NA
9430014N10RIK	0	NA	NA	NA
9430019J16RIK	0	NA	NA	NA
FAM162B	0	NA	NA	NA
C030007H22RIK	0	NA	NA	NA
9530002B09RIK	0	NA	NA	NA
PTPRTOS	0	NA	NA	NA
9130209A04RIK	0	NA	NA	NA
ARHGEF38	0	NA	NA	NA
DEFB41	0	NA	NA	NA
DEFB12	0	NA	NA	NA
BSPH2	0	NA	NA	NA
LCN9	0	NA	NA	NA
GM9736	0	NA	NA	NA
FAM159B	0	NA	NA	NA
6030498E09RIK	0	NA	NA	NA
KRTAP17-1	0	NA	NA	NA
GRIFIN	0	NA	NA	NA
4930529L06RIK	0	NA	NA	NA
4930583I09RIK	0	NA	NA	NA
4930578E11RIK	0	NA	NA	NA
CRISP4	0	NA	NA	NA
SAMT1	0	NA	NA	NA
4930452N14RIK	0	NA	NA	NA
SPATA31	0	NA	NA	NA
SPAG11A	0	NA	NA	NA
4922502H24RIK	0	NA	NA	NA
4930459L07RIK	0	NA	NA	NA
4930528P14RIK	0	NA	NA	NA
4930527G23RIK	0	NA	NA	NA
4930563M20RIK	0	NA	NA	NA
4930578N18RIK	0	NA	NA	NA
4930567J20RIK	0	NA	NA	NA
SPINT4	0	NA	NA	NA
CST11	0	NA	NA	NA
SPINK12	0	NA	NA	NA
1700034K08RIK	0	NA	NA	NA
LHX1OS	0	NA	NA	NA
LCE6A	0	NA	NA	NA
PLA2G4D	0	NA	NA	NA
D730050B12RIK	0	NA	NA	NA
1700057H15RIK	0	NA	NA	NA
1700065I16RIK	0	NA	NA	NA
TMEM247	0	NA	NA	NA
1700109G15RIK	0	NA	NA	NA
1700123L14RIK	0	NA	NA	NA
6430706D22RIK	0	NA	NA	NA
8030411F24RIK	0	NA	NA	NA
CYPT15	0	NA	NA	NA
SPACA7	0	NA	NA	NA
PLATR5	0	NA	NA	NA
1700066C05RIK	0	NA	NA	NA
PRAMEF12OS	0	NA	NA	NA
LIPM	0	NA	NA	NA
4930511E03RIK	0	NA	NA	NA
FBXO43	0	NA	NA	NA
4930570E03RIK	0	NA	NA	NA
4930420G21RIK	0	NA	NA	NA
SPZ1	0	NA	NA	NA
OLFR160	0	NA	NA	NA
CALM4	0	NA	NA	NA
DEFB5	0	NA	NA	NA
VMN1R172	0	NA	NA	NA
VMN1R148	0	NA	NA	NA
VMN1R171	0	NA	NA	NA
VMN1R65	0	NA	NA	NA
VMN1R58	0	NA	NA	NA
VMN1R56	0	NA	NA	NA
VMN1R62	0	NA	NA	NA
VMN1R63	0	NA	NA	NA
BTNL5-PS	0	NA	NA	NA
PRP2	0	NA	NA	NA
UCN3	0	NA	NA	NA
FTHL17E	0	NA	NA	NA
PRAMEL1	0	NA	NA	NA
GSDMC	0	NA	NA	NA
TEX18	0	NA	NA	NA
PRAMEL3	0	NA	NA	NA
ACTL6B	0	NA	NA	NA
TBX19	0	NA	NA	NA
MMP1A	0	NA	NA	NA
MMP1B	0	NA	NA	NA
SVAL2	0	NA	NA	NA
SNURF	0	NA	NA	NA
KLHL1	0	NA	NA	NA
EAR6	0	NA	NA	NA
SERPINB9G	0	NA	NA	NA
PCDHB1	0	NA	NA	NA
CERS1	0	NA	NA	NA
ALLC	0	NA	NA	NA
LCE3C	0	NA	NA	NA
MEPE	0	NA	NA	NA
UGT2A1	0	NA	NA	NA
OLIG3	0	NA	NA	NA
C87977	0	NA	NA	NA
FAM90A1A	0	NA	NA	NA
C87198	0	NA	NA	NA
OLAH	0	NA	NA	NA
AI646519	0	NA	NA	NA
AU015228	0	NA	NA	NA
AI606473	0	NA	NA	NA
CLCA4B	0	NA	NA	NA
OOG3	0	NA	NA	NA
CYP2J11	0	NA	NA	NA
OAS1D	0	NA	NA	NA
AA792892	0	NA	NA	NA
UGT2B38	0	NA	NA	NA
ACP7	0	NA	NA	NA
A730082K24RIK	0	NA	NA	NA
TRY5	0	NA	NA	NA
GPC5	0	NA	NA	NA
CTSQ	0	NA	NA	NA
SLC6A5	0	NA	NA	NA
RHOX9	0	NA	NA	NA
GM12108	0	NA	NA	NA
E030019B13RIK	0	NA	NA	NA
E330034G19RIK	0	NA	NA	NA
CPHX1	0	NA	NA	NA
KRT72	0	NA	NA	NA
AU021063	0	NA	NA	NA
OSR2	0	NA	NA	NA
KRT9	0	NA	NA	NA
PRL2C5	0	NA	NA	NA
GCM2	0	NA	NA	NA
IGKV3-1	0	NA	NA	NA
CHRNB4	0	NA	NA	NA
IGKV6-20	0	NA	NA	NA
GRM2	0	NA	NA	NA
4933409K07RIK	0	NA	NA	NA
1700049L16RIK	0	NA	NA	NA
4930519F24RIK	0	NA	NA	NA
NPY	0	NA	NA	NA
AMY2A5	0	NA	NA	NA
SCGB2B26	0	NA	NA	NA
OLFR153	0	NA	NA	NA
IGLV2	0	NA	NA	NA
CHRNA3	0	NA	NA	NA
TAAR1	0	NA	NA	NA
TAS2R116	0	NA	NA	NA
VMN1R48	0	NA	NA	NA
VMN1R47	0	NA	NA	NA
VMN1R43	0	NA	NA	NA
VMN1R54	0	NA	NA	NA
VMN1R50	0	NA	NA	NA
VMN1R44	0	NA	NA	NA
VMN1R46	0	NA	NA	NA
VMN1R10	0	NA	NA	NA
VMN1R29	0	NA	NA	NA
VMN1R11	0	NA	NA	NA
VMN1R13	0	NA	NA	NA
VMN1R15	0	NA	NA	NA
VMN1R14	0	NA	NA	NA
VMN1R25	0	NA	NA	NA
CLDN16	0	NA	NA	NA
PRSS1	0	NA	NA	NA
CSPRS	0	NA	NA	NA
KRT82	0	NA	NA	NA
PTH2	0	NA	NA	NA
PRSS29	0	NA	NA	NA
KRTAP5-5	0	NA	NA	NA
5033404E19RIK	0	NA	NA	NA
4930444G20RIK	0	NA	NA	NA
1700007E05RIK	0	NA	NA	NA
4932431P20RIK	0	NA	NA	NA
FERD3L	0	NA	NA	NA
PSG25	0	NA	NA	NA
PSG28	0	NA	NA	NA
VSX1	0	NA	NA	NA
DEFB6	0	NA	NA	NA
ILTIFB	0	NA	NA	NA
CTS8-PS	0	NA	NA	NA
TPBPB	0	NA	NA	NA
OLFR73	0	NA	NA	NA
OLFR74	0	NA	NA	NA
CTS3	0	NA	NA	NA
2310034C09RIK	0	NA	NA	NA
BHLHE23	0	NA	NA	NA
GPR6	0	NA	NA	NA
SLC7A12	0	NA	NA	NA
SLC17A6	0	NA	NA	NA
SLC34A3	0	NA	NA	NA
OLFR138	0	NA	NA	NA
KRTAP19-2	0	NA	NA	NA
KRTAP19-4	0	NA	NA	NA
KRTAP21-1	0	NA	NA	NA
KRTAP19-1	0	NA	NA	NA
ZSCAN5B	0	NA	NA	NA
OOSP1	0	NA	NA	NA
KRTAP19-9B	0	NA	NA	NA
ACER1	0	NA	NA	NA
VMN1R37	0	NA	NA	NA
VMN1R36	0	NA	NA	NA
VMN1R35	0	NA	NA	NA
VMN1R38	0	NA	NA	NA
VMN1R33	0	NA	NA	NA
VMN1R17	0	NA	NA	NA
VMN1R26	0	NA	NA	NA
VMN1R24	0	NA	NA	NA
VMN1R5	0	NA	NA	NA
VMN1R6	0	NA	NA	NA
VMN1R30	0	NA	NA	NA
VMN1R22	0	NA	NA	NA
VMN1R23	0	NA	NA	NA
VMN1R28	0	NA	NA	NA
VMN1R18	0	NA	NA	NA
VMN1R19	0	NA	NA	NA
VMN1R16	0	NA	NA	NA
VMN1R9	0	NA	NA	NA
VMN1R8	0	NA	NA	NA
VMN1R27	0	NA	NA	NA
VMN1R229	0	NA	NA	NA
VMN1R226	0	NA	NA	NA
VMN1R228	0	NA	NA	NA
VMN1R225	0	NA	NA	NA
VMN1R227	0	NA	NA	NA
VMN1R231	0	NA	NA	NA
VMN1R230	0	NA	NA	NA
VMN1R234	0	NA	NA	NA
VMN1R235	0	NA	NA	NA
VMN1R236	0	NA	NA	NA
VMN1R233	0	NA	NA	NA
VMN1R73	0	NA	NA	NA
VMN1R80	0	NA	NA	NA
VMN1R76	0	NA	NA	NA
VMN1R74	0	NA	NA	NA
VMN1R75	0	NA	NA	NA
VMN1R78	0	NA	NA	NA
VMN1R83	0	NA	NA	NA
VMN1R81	0	NA	NA	NA
VMN1R-PS103	0	NA	NA	NA
VMN1R200	0	NA	NA	NA
VMN1R199	0	NA	NA	NA
VMN1R214	0	NA	NA	NA
VMN1R213	0	NA	NA	NA
VMN1R206	0	NA	NA	NA
VMN1R205	0	NA	NA	NA
VMN1R208	0	NA	NA	NA
VMN1R215	0	NA	NA	NA
VMN1R198	0	NA	NA	NA
VMN1R201	0	NA	NA	NA
VMN1R218	0	NA	NA	NA
VMN1R202	0	NA	NA	NA
VMN1R193	0	NA	NA	NA
VMN1R89	0	NA	NA	NA
VMN1R87	0	NA	NA	NA
VMN1R70	0	NA	NA	NA
VMN1R67	0	NA	NA	NA
VMN1R66	0	NA	NA	NA
VMN1R185	0	NA	NA	NA
V1RG10	0	NA	NA	NA
VMN1R84	0	NA	NA	NA
VMN1R82	0	NA	NA	NA
VMN1R210	0	NA	NA	NA
VMN1R203	0	NA	NA	NA
VMN1R220	0	NA	NA	NA
VMN1R219	0	NA	NA	NA
VMN1R217	0	NA	NA	NA
VMN1R222	0	NA	NA	NA
VMN1R212	0	NA	NA	NA
VMN1R211	0	NA	NA	NA
VMN1R197	0	NA	NA	NA
VMN1R216	0	NA	NA	NA
ATP12A	0	NA	NA	NA
WFDC15B	0	NA	NA	NA
TMLHE	0	NA	NA	NA
BC005512	0	NA	NA	NA
GM53	0	NA	NA	NA
OLFR384	0	NA	NA	NA
OOG1	0	NA	NA	NA
GM11292	0	NA	NA	NA
TRAV14N-2	0	NA	NA	NA
TRAV8-2	0	NA	NA	NA
GM13103	0	NA	NA	NA
GM13023	0	NA	NA	NA
MOXD2	0	NA	NA	NA
OLFR707	0	NA	NA	NA
OBOX7	0	NA	NA	NA
SERPINA16	0	NA	NA	NA
BTG1-PS2	0	NA	NA	NA
RHOX11	0	NA	NA	NA
GM9	0	NA	NA	NA
RHOX4E	0	NA	NA	NA
TRAV4D-4	0	NA	NA	NA
TRAV16	0	NA	NA	NA
TRIM40	0	NA	NA	NA
PRAMEF6	0	NA	NA	NA
SKINT3	0	NA	NA	NA
4930421P07RIK	0	NA	NA	NA
SLC22A19	0	NA	NA	NA
GM9871	0	NA	NA	NA
TDPOZ1	0	NA	NA	NA
IQCJ	0	NA	NA	NA
AQP12	0	NA	NA	NA
A730045E13RIK	0	NA	NA	NA
WFDC5	0	NA	NA	NA
GM4758	0	NA	NA	NA
TAAR2	0	NA	NA	NA
TAAR4	0	NA	NA	NA
TAAR7B	0	NA	NA	NA
GPR139	0	NA	NA	NA
VMN1R183	0	NA	NA	NA
NLRP4B	0	NA	NA	NA
GM4763	0	NA	NA	NA
GPRC6A	0	NA	NA	NA
GM12169	0	NA	NA	NA
VMN2R111	0	NA	NA	NA
GM597	0	NA	NA	NA
TRAV3-4	0	NA	NA	NA
GM382	0	NA	NA	NA
VMN2R15	0	NA	NA	NA
IGHV1-54	0	NA	NA	NA
4932415M13RIK	0	NA	NA	NA
PLAC9A	0	NA	NA	NA
TRIM52	0	NA	NA	NA
STK-PS2	0	NA	NA	NA
GM44	0	NA	NA	NA
LEMD1	0	NA	NA	NA
GM732	0	NA	NA	NA
GM378	0	NA	NA	NA
TRAV7-6	0	NA	NA	NA
IGHV1-78	0	NA	NA	NA
SCGN	0	NA	NA	NA
TTC24	0	NA	NA	NA
GM136	0	NA	NA	NA
	0	NA	NA	NA
PRL3D2	0	NA	NA	NA
PRL3D3	0	NA	NA	NA
IL1F10	0	NA	NA	NA
GM4791	0	NA	NA	NA
GM4792	0	NA	NA	NA
MAGEB18	0	NA	NA	NA
CDH12	0	NA	NA	NA
9230019H11RIK	0	NA	NA	NA
TAAR5	0	NA	NA	NA
TAAR6	0	NA	NA	NA
TAAR7A	0	NA	NA	NA
TAAR8A	0	NA	NA	NA
GM29673	0	NA	NA	NA
RFPL4B	0	NA	NA	NA
VMN2R81	0	NA	NA	NA
NMUR2	0	NA	NA	NA
OLFR320	0	NA	NA	NA
GM4802	0	NA	NA	NA
PYY	0	NA	NA	NA
GPR142	0	NA	NA	NA
ACOT5	0	NA	NA	NA
OLFR11	0	NA	NA	NA
OFCC1	0	NA	NA	NA
BC051665	0	NA	NA	NA
SNTN	0	NA	NA	NA
4930474N05RIK	0	NA	NA	NA
GM534	0	NA	NA	NA
OLFR743	0	NA	NA	NA
EDDM3B	0	NA	NA	NA
9230109A22RIK	0	NA	NA	NA
CYP2D34	0	NA	NA	NA
MPPED1	0	NA	NA	NA
RTP2	0	NA	NA	NA
UTS2B	0	NA	NA	NA
E330017A01RIK	0	NA	NA	NA
VMN2R98	0	NA	NA	NA
VMN2R102	0	NA	NA	NA
VMN2R106	0	NA	NA	NA
VMN2R110	0	NA	NA	NA
H2-M10.4	0	NA	NA	NA
H2-M11	0	NA	NA	NA
H2-M1	0	NA	NA	NA
H2-M10.5	0	NA	NA	NA
MARK1-PS1	0	NA	NA	NA
VMN2R120	0	NA	NA	NA
GM94	0	NA	NA	NA
FAM170A	0	NA	NA	NA
CPLX4	0	NA	NA	NA
OOSP2	0	NA	NA	NA
OOSP3	0	NA	NA	NA
PRLHR	0	NA	NA	NA
NPBWR1	0	NA	NA	NA
C1QL2	0	NA	NA	NA
GM4845	0	NA	NA	NA
GM4846	0	NA	NA	NA
GM4847	0	NA	NA	NA
TFAP2D	0	NA	NA	NA
GM4850	0	NA	NA	NA
TBPL2	0	NA	NA	NA
LCN11	0	NA	NA	NA
SOHLH1	0	NA	NA	NA
OLFR358	0	NA	NA	NA
4833423E24RIK	0	NA	NA	NA
OLFR1102	0	NA	NA	NA
OLFR1283	0	NA	NA	NA
NKX2-4	0	NA	NA	NA
BPIFB6	0	NA	NA	NA
CBLN4	0	NA	NA	NA
C130079G13RIK	0	NA	NA	NA
OTOL1	0	NA	NA	NA
9130204L05RIK	0	NA	NA	NA
SPRR4	0	NA	NA	NA
GM4858	0	NA	NA	NA
CHIL6	0	NA	NA	NA
GM4862	0	NA	NA	NA
CLCA3B	0	NA	NA	NA
IFNA16	0	NA	NA	NA
IFNE	0	NA	NA	NA
CYP2J13	0	NA	NA	NA
SKINT10	0	NA	NA	NA
SKINT6	0	NA	NA	NA
SKINT11	0	NA	NA	NA
CYP4A29	0	NA	NA	NA
AADACL3	0	NA	NA	NA
GM436	0	NA	NA	NA
AF366264	0	NA	NA	NA
9130230L23RIK	0	NA	NA	NA
PEA15B	0	NA	NA	NA
VMN2R14	0	NA	NA	NA
GM4868	0	NA	NA	NA
LRCH4	0	NA	NA	NA
FOXI3	0	NA	NA	NA
VMN2R19	0	NA	NA	NA
VMN2R27	0	NA	NA	NA
GM156	0	NA	NA	NA
5530400C23RIK	0	NA	NA	NA
VWDE	0	NA	NA	NA
PRSS58	0	NA	NA	NA
NLRP2	0	NA	NA	NA
GALP	0	NA	NA	NA
PSG-PS1	0	NA	NA	NA
IGFL3	0	NA	NA	NA
VMN1R178	0	NA	NA	NA
VMN1R180	0	NA	NA	NA
BC049730	0	NA	NA	NA
LYPD4	0	NA	NA	NA
NLRP9A	0	NA	NA	NA
GM4883	0	NA	NA	NA
SCGB2B24	0	NA	NA	NA
SCGB2B27	0	NA	NA	NA
MRGPRA1	0	NA	NA	NA
MRGPRB4	0	NA	NA	NA
VMN2R66	0	NA	NA	NA
VMN2R71	0	NA	NA	NA
OLFR6	0	NA	NA	NA
4933402N03RIK	0	NA	NA	NA
GM4889	0	NA	NA	NA
BC030500	0	NA	NA	NA
CES2C	0	NA	NA	NA
CYPT4	0	NA	NA	NA
OLFR952	0	NA	NA	NA
OLFR149	0	NA	NA	NA
C1QTNF5	0	NA	NA	NA
IGKV4-57	0	NA	NA	NA
A630095E13RIK	0	NA	NA	NA
DHRSX	0	NA	NA	NA
TCSTV3	0	NA	NA	NA
ZFP352	0	NA	NA	NA
AF067061	0	NA	NA	NA
SMOK2B	0	NA	NA	NA
SPRY3	0	NA	NA	NA
	0	NA	NA	NA
OLFR1320	0	NA	NA	NA
OLFR1321	0	NA	NA	NA
GM4910	0	NA	NA	NA
MAGEA10	0	NA	NA	NA
GM14743	0	NA	NA	NA
MAGEB17-PS	0	NA	NA	NA
UBE2DNL1	0	NA	NA	NA
4932411N23RIK	0	NA	NA	NA
GLRA2	0	NA	NA	NA
FBLL1	0	NA	NA	NA
GM4926	0	NA	NA	NA
1700071K01RIK	0	NA	NA	NA
KRT39	0	NA	NA	NA
LRRC37A	0	NA	NA	NA
SPPL2C	0	NA	NA	NA
ENPP7	0	NA	NA	NA
RPL10L	0	NA	NA	NA
ADAM6A	0	NA	NA	NA
IGHV2-3	0	NA	NA	NA
IGHV6-6	0	NA	NA	NA
IGHV1-62-2	0	NA	NA	NA
TUBAL3	0	NA	NA	NA
SERPINB6D	0	NA	NA	NA
CLDN34B3	0	NA	NA	NA
GM281	0	NA	NA	NA
4930596D02RIK	0	NA	NA	NA
SYNB	0	NA	NA	NA
SLC30A8	0	NA	NA	NA
KRT90	0	NA	NA	NA
GMNC	0	NA	NA	NA
CLDN17	0	NA	NA	NA
KRTAP24-1	0	NA	NA	NA
KRTAP27-1	0	NA	NA	NA
ST6GAL2	0	NA	NA	NA
DMRT3	0	NA	NA	NA
LIPK	0	NA	NA	NA
FMO9	0	NA	NA	NA
AA619741	0	NA	NA	NA
DYTN	0	NA	NA	NA
NYAP2	0	NA	NA	NA
NEU4	0	NA	NA	NA
CNTNAP5B	0	NA	NA	NA
SERPINB13	0	NA	NA	NA
CDH7	0	NA	NA	NA
FERMT1	0	NA	NA	NA
PGLYRP3	0	NA	NA	NA
SDR16C5	0	NA	NA	NA
SDR16C6	0	NA	NA	NA
GM428	0	NA	NA	NA
IFNA15	0	NA	NA	NA
IFNA12	0	NA	NA	NA
CYP2J12	0	NA	NA	NA
C130073F10RIK	0	NA	NA	NA
SKINT5	0	NA	NA	NA
OOG4	0	NA	NA	NA
TMPRSS11F	0	NA	NA	NA
TMPRSS11E	0	NA	NA	NA
BC051076	0	NA	NA	NA
DOXL2	0	NA	NA	NA
SVS1	0	NA	NA	NA
IGKV1-132	0	NA	NA	NA
IGKV11-125	0	NA	NA	NA
IGKV14-100	0	NA	NA	NA
IGKV4-81	0	NA	NA	NA
IGKV7-33	0	NA	NA	NA
LRRTM4	0	NA	NA	NA
VMN2R24	0	NA	NA	NA
FAM71E2	0	NA	NA	NA
PSG22	0	NA	NA	NA
NLRP4A	0	NA	NA	NA
CYP2B23	0	NA	NA	NA
4930433I11RIK	0	NA	NA	NA
GM4971	0	NA	NA	NA
VMN2R72	0	NA	NA	NA
UBQLN3	0	NA	NA	NA
UBQLNL	0	NA	NA	NA
DEFB14	0	NA	NA	NA
DEFB8	0	NA	NA	NA
ADAM29	0	NA	NA	NA
SGOL2B	0	NA	NA	NA
BSX	0	NA	NA	NA
ZSCAN4C	0	NA	NA	NA
AU018091	0	NA	NA	NA
GM364	0	NA	NA	NA
GM4988	0	NA	NA	NA
PNMA3	0	NA	NA	NA
4930595M18RIK	0	NA	NA	NA
GM41	0	NA	NA	NA
4932429P05RIK	0	NA	NA	NA
4930415L06RIK	0	NA	NA	NA
PGR15L	0	NA	NA	NA
CYPT2	0	NA	NA	NA
TBX22	0	NA	NA	NA
TGIF2LX1	0	NA	NA	NA
4921511C20RIK	0	NA	NA	NA
KIR3DL2	0	NA	NA	NA
KIR3DL1	0	NA	NA	NA
GZMN	0	NA	NA	NA
DEFB9	0	NA	NA	NA
DEFB7	0	NA	NA	NA
DEFB11	0	NA	NA	NA
DEFB15	0	NA	NA	NA
DEFB13	0	NA	NA	NA
DEFB35	0	NA	NA	NA
DEFB10	0	NA	NA	NA
L1MD-GF21	0	NA	NA	NA
NETO1	0	NA	NA	NA
OBOX3	0	NA	NA	NA
OBOX2	0	NA	NA	NA
OBOX5	0	NA	NA	NA
OBOX6	0	NA	NA	NA
ADAM34	0	NA	NA	NA
VMN1R69	0	NA	NA	NA
VMN1R72	0	NA	NA	NA
VMN1R192	0	NA	NA	NA
VMN1R85	0	NA	NA	NA
VMN1R71	0	NA	NA	NA
VMN1R188	0	NA	NA	NA
IL17F	0	NA	NA	NA
OLFR1290	0	NA	NA	NA
OLFR773	0	NA	NA	NA
OLFR1506	0	NA	NA	NA
OLFR772	0	NA	NA	NA
OLFR769	0	NA	NA	NA
OLFR835	0	NA	NA	NA
OLFR1066	0	NA	NA	NA
OLFR205	0	NA	NA	NA
OLFR1344	0	NA	NA	NA
OLFR744	0	NA	NA	NA
OLFR885	0	NA	NA	NA
OLFR225	0	NA	NA	NA
OLFR1200	0	NA	NA	NA
OLFR1386	0	NA	NA	NA
OLFR132	0	NA	NA	NA
OLFR12	0	NA	NA	NA
OLFR479	0	NA	NA	NA
OLFR324	0	NA	NA	NA
OLFR867	0	NA	NA	NA
OLFR1000	0	NA	NA	NA
OLFR1024	0	NA	NA	NA
OLFR704	0	NA	NA	NA
OLFR294	0	NA	NA	NA
OLFR298	0	NA	NA	NA
OLFR293	0	NA	NA	NA
OLFR115	0	NA	NA	NA
OLFR735	0	NA	NA	NA
OLFR671	0	NA	NA	NA
OLFR948	0	NA	NA	NA
OLFR141	0	NA	NA	NA
OLFR663	0	NA	NA	NA
OLFR1016	0	NA	NA	NA
OLFR467	0	NA	NA	NA
OLFR1229	0	NA	NA	NA
OLFR947-PS1	0	NA	NA	NA
OLFR299	0	NA	NA	NA
OLFR317	0	NA	NA	NA
OLFR332	0	NA	NA	NA
OLFR1089	0	NA	NA	NA
OLFR1287	0	NA	NA	NA
OLFR1419	0	NA	NA	NA
OLFR527	0	NA	NA	NA
OLFR1042	0	NA	NA	NA
OLFR285	0	NA	NA	NA
OLFR1039	0	NA	NA	NA
OLFR1307	0	NA	NA	NA
OLFR301	0	NA	NA	NA
OLFR1537	0	NA	NA	NA
OLFR222	0	NA	NA	NA
OLFR857	0	NA	NA	NA
OLFR1382	0	NA	NA	NA
OLFR193	0	NA	NA	NA
OLFR1053	0	NA	NA	NA
OLFR598	0	NA	NA	NA
OLFR1322	0	NA	NA	NA
OLFR1281	0	NA	NA	NA
OLFR1275	0	NA	NA	NA
OLFR1249	0	NA	NA	NA
OLFR782	0	NA	NA	NA
OLFR884	0	NA	NA	NA
OLFR1513	0	NA	NA	NA
OLFR453	0	NA	NA	NA
OLFR213	0	NA	NA	NA
OLFR1318	0	NA	NA	NA
OLFR1306	0	NA	NA	NA
OLFR1211	0	NA	NA	NA
OLFR1385	0	NA	NA	NA
OLFR901	0	NA	NA	NA
OLFR191	0	NA	NA	NA
OLFR198	0	NA	NA	NA
OLFR728	0	NA	NA	NA
OLFR485	0	NA	NA	NA
OLFR487	0	NA	NA	NA
OLFR951	0	NA	NA	NA
OLFR93	0	NA	NA	NA
OLFR524	0	NA	NA	NA
OLFR533	0	NA	NA	NA
OLFR1181	0	NA	NA	NA
OLFR316	0	NA	NA	NA
OLFR312	0	NA	NA	NA
OLFR1359	0	NA	NA	NA
OLFR804	0	NA	NA	NA
OLFR787	0	NA	NA	NA
OLFR834	0	NA	NA	NA
OLFR832	0	NA	NA	NA
OLFR1105	0	NA	NA	NA
OLFR967	0	NA	NA	NA
OLFR963	0	NA	NA	NA
OLFR304	0	NA	NA	NA
OLFR761	0	NA	NA	NA
OLFR119	0	NA	NA	NA
OLFR1500	0	NA	NA	NA
OLFR1490	0	NA	NA	NA
OLFR1137	0	NA	NA	NA
OLFR1152	0	NA	NA	NA
OLFR1162	0	NA	NA	NA
OLFR1129	0	NA	NA	NA
OLFR748	0	NA	NA	NA
OLFR1437	0	NA	NA	NA
OLFR1463	0	NA	NA	NA
OLFR1465	0	NA	NA	NA
OLFR1474	0	NA	NA	NA
OLFR597	0	NA	NA	NA
OLFR517	0	NA	NA	NA
OLFR591	0	NA	NA	NA
OLFR675	0	NA	NA	NA
OLFR792	0	NA	NA	NA
OLFR1505	0	NA	NA	NA
OLFR1425	0	NA	NA	NA
OLFR605	0	NA	NA	NA
OLFR169	0	NA	NA	NA
OLFR1331	0	NA	NA	NA
OLFR685	0	NA	NA	NA
OLFR504	0	NA	NA	NA
OLFR965	0	NA	NA	NA
OLFR1182	0	NA	NA	NA
OLFR566	0	NA	NA	NA
OLFR1532-PS1	0	NA	NA	NA
OLFR1222	0	NA	NA	NA
OLFR180	0	NA	NA	NA
OLFR699	0	NA	NA	NA
OLFR406	0	NA	NA	NA
OLFR75-PS1	0	NA	NA	NA
OLFR624	0	NA	NA	NA
OLFR309	0	NA	NA	NA
OLFR1300-PS1	0	NA	NA	NA
OLFR538	0	NA	NA	NA
OLFR1178	0	NA	NA	NA
OLFR1264	0	NA	NA	NA
OLFR452	0	NA	NA	NA
OLFR1329	0	NA	NA	NA
OLFR506	0	NA	NA	NA
OLFR1034	0	NA	NA	NA
OLFR102	0	NA	NA	NA
OLFR94	0	NA	NA	NA
OLFR1148	0	NA	NA	NA
OLFR310	0	NA	NA	NA
OLFR1358	0	NA	NA	NA
OLFR913	0	NA	NA	NA
OLFR1418	0	NA	NA	NA
OLFR1415	0	NA	NA	NA
OLFR1471	0	NA	NA	NA
OLFR774	0	NA	NA	NA
OLFR741	0	NA	NA	NA
OLFR1084	0	NA	NA	NA
OLFR391-PS	0	NA	NA	NA
OLFR417	0	NA	NA	NA
OLFR1212	0	NA	NA	NA
OLFR955	0	NA	NA	NA
OLFR1036	0	NA	NA	NA
OLFR594	0	NA	NA	NA
OLFR645	0	NA	NA	NA
OLFR576	0	NA	NA	NA
OLFR813	0	NA	NA	NA
OLFR1010	0	NA	NA	NA
OLFR1313	0	NA	NA	NA
OLFR1308	0	NA	NA	NA
OLFR1338	0	NA	NA	NA
OLFR325	0	NA	NA	NA
OLFR117	0	NA	NA	NA
OLFR747	0	NA	NA	NA
OLFR1333	0	NA	NA	NA
OLFR247	0	NA	NA	NA
OLFR370	0	NA	NA	NA
OLFR1511	0	NA	NA	NA
OLFR930	0	NA	NA	NA
OLFR448	0	NA	NA	NA
OLFR1311	0	NA	NA	NA
OLFR1402	0	NA	NA	NA
OLFR1394	0	NA	NA	NA
OLFR1412	0	NA	NA	NA
OLFR729	0	NA	NA	NA
OLFR960	0	NA	NA	NA
OLFR281	0	NA	NA	NA
OLFR284	0	NA	NA	NA
OLFR846	0	NA	NA	NA
OLFR780	0	NA	NA	NA
OLFR801	0	NA	NA	NA
OLFR981	0	NA	NA	NA
OLFR114	0	NA	NA	NA
OLFR122	0	NA	NA	NA
OLFR113	0	NA	NA	NA
OLFR125	0	NA	NA	NA
OLFR1484	0	NA	NA	NA
OLFR1324	0	NA	NA	NA
OLFR1143	0	NA	NA	NA
OLFR1167	0	NA	NA	NA
OLFR446	0	NA	NA	NA
OLFR437	0	NA	NA	NA
OLFR1115	0	NA	NA	NA
OLFR746	0	NA	NA	NA
OLFR827	0	NA	NA	NA
OLFR1475	0	NA	NA	NA
OLFR1461	0	NA	NA	NA
OLFR1449	0	NA	NA	NA
OLFR1340	0	NA	NA	NA
OLFR518	0	NA	NA	NA
OLFR498	0	NA	NA	NA
OLFR1356	0	NA	NA	NA
OLFR1337	0	NA	NA	NA
OLFR493	0	NA	NA	NA
OLFR510	0	NA	NA	NA
OLFR657	0	NA	NA	NA
OLFR145	0	NA	NA	NA
OLFR601	0	NA	NA	NA
OLFR726	0	NA	NA	NA
OLFR767	0	NA	NA	NA
OLFR727	0	NA	NA	NA
OLFR1145	0	NA	NA	NA
OLFR186	0	NA	NA	NA
OLFR187	0	NA	NA	NA
OLFR1232	0	NA	NA	NA
OLFR809	0	NA	NA	NA
OLFR943	0	NA	NA	NA
OLFR129	0	NA	NA	NA
OLFR642	0	NA	NA	NA
OLFR958	0	NA	NA	NA
OLFR954	0	NA	NA	NA
OLFR135	0	NA	NA	NA
OLFR1274-PS	0	NA	NA	NA
OLFR1330	0	NA	NA	NA
OLFR893	0	NA	NA	NA
OLFR77	0	NA	NA	NA
OLFR1269	0	NA	NA	NA
OLFR1265	0	NA	NA	NA
OLFR1495	0	NA	NA	NA
OLFR1491	0	NA	NA	NA
OLFR397	0	NA	NA	NA
OLFR390	0	NA	NA	NA
OLFR1121	0	NA	NA	NA
OLFR1128	0	NA	NA	NA
OLFR1123	0	NA	NA	NA
OLFR1133	0	NA	NA	NA
OLFR706	0	NA	NA	NA
OLFR633	0	NA	NA	NA
OLFR168	0	NA	NA	NA
OLFR677	0	NA	NA	NA
OLFR564	0	NA	NA	NA
OLFR574	0	NA	NA	NA
OLFR1312	0	NA	NA	NA
OLFR731	0	NA	NA	NA
OLFR495	0	NA	NA	NA
OLFR1094	0	NA	NA	NA
OLFR1093	0	NA	NA	NA
OLFR976	0	NA	NA	NA
OLFR361	0	NA	NA	NA
OLFR434	0	NA	NA	NA
OLFR1450	0	NA	NA	NA
OLFR509	0	NA	NA	NA
OLFR1253	0	NA	NA	NA
OLFR368	0	NA	NA	NA
OLFR918	0	NA	NA	NA
OLFR323	0	NA	NA	NA
OLFR127	0	NA	NA	NA
OLFR794	0	NA	NA	NA
OLFR654	0	NA	NA	NA
OLFR593	0	NA	NA	NA
OLFR1284	0	NA	NA	NA
OLFR460	0	NA	NA	NA
OLFR1347	0	NA	NA	NA
OLFR1350	0	NA	NA	NA
OLFR1323	0	NA	NA	NA
OLFR1058	0	NA	NA	NA
OLFR720	0	NA	NA	NA
OLFR1279	0	NA	NA	NA
OLFR1278	0	NA	NA	NA
OLFR1276	0	NA	NA	NA
OLFR1277	0	NA	NA	NA
OLFR190	0	NA	NA	NA
OLFR1325	0	NA	NA	NA
OLFR1328	0	NA	NA	NA
OLFR1288	0	NA	NA	NA
OLFR1305	0	NA	NA	NA
OLFR1303	0	NA	NA	NA
OLFR1295	0	NA	NA	NA
OLFR1289	0	NA	NA	NA
OLFR228	0	NA	NA	NA
OLFR1076	0	NA	NA	NA
OLFR1079	0	NA	NA	NA
OLFR1065	0	NA	NA	NA
OLFR1080	0	NA	NA	NA
OLFR462	0	NA	NA	NA
OLFR464	0	NA	NA	NA
OLFR463	0	NA	NA	NA
OLFR1431	0	NA	NA	NA
OLFR291	0	NA	NA	NA
OLFR290	0	NA	NA	NA
OLFR881	0	NA	NA	NA
OLFR883	0	NA	NA	NA
OLFR887	0	NA	NA	NA
OLFR888	0	NA	NA	NA
OLFR470	0	NA	NA	NA
OLFR469	0	NA	NA	NA
OLFR223	0	NA	NA	NA
OLFR742	0	NA	NA	NA
OLFR1510	0	NA	NA	NA
OLFR1512	0	NA	NA	NA
OLFR998	0	NA	NA	NA
OLFR996	0	NA	NA	NA
OLFR938	0	NA	NA	NA
OLFR937	0	NA	NA	NA
OLFR919	0	NA	NA	NA
OLFR933	0	NA	NA	NA
OLFR934	0	NA	NA	NA
OLFR382	0	NA	NA	NA
OLFR450	0	NA	NA	NA
OLFR1309	0	NA	NA	NA
OLFR1317	0	NA	NA	NA
OLFR1310	0	NA	NA	NA
OLFR1314	0	NA	NA	NA
OLFR694	0	NA	NA	NA
OLFR693	0	NA	NA	NA
OLFR1231	0	NA	NA	NA
OLFR1241	0	NA	NA	NA
OLFR92	0	NA	NA	NA
OLFR1199	0	NA	NA	NA
OLFR1215	0	NA	NA	NA
OLFR1209	0	NA	NA	NA
OLFR1202	0	NA	NA	NA
OLFR1204	0	NA	NA	NA
OLFR1196	0	NA	NA	NA
OLFR108	0	NA	NA	NA
OLFR165	0	NA	NA	NA
OLFR1391	0	NA	NA	NA
OLFR1381	0	NA	NA	NA
OLFR1384	0	NA	NA	NA
OLFR1387	0	NA	NA	NA
OLFR1261	0	NA	NA	NA
OLFR1254	0	NA	NA	NA
OLFR91	0	NA	NA	NA
OLFR891	0	NA	NA	NA
OLFR890	0	NA	NA	NA
OLFR889	0	NA	NA	NA
OLFR197	0	NA	NA	NA
OLFR203	0	NA	NA	NA
OLFR130	0	NA	NA	NA
OLFR137	0	NA	NA	NA
OLFR266	0	NA	NA	NA
OLFR1411	0	NA	NA	NA
OLFR1410	0	NA	NA	NA
OLFR724	0	NA	NA	NA
OLFR730	0	NA	NA	NA
OLFR474	0	NA	NA	NA
OLFR486	0	NA	NA	NA
OLFR492	0	NA	NA	NA
OLFR490	0	NA	NA	NA
OLFR484	0	NA	NA	NA
OLFR319	0	NA	NA	NA
OLFR318	0	NA	NA	NA
OLFR328	0	NA	NA	NA
OLFR961	0	NA	NA	NA
OLFR148	0	NA	NA	NA
OLFR945	0	NA	NA	NA
OLFR944	0	NA	NA	NA
OLFR959	0	NA	NA	NA
OLFR107	0	NA	NA	NA
OLFR97	0	NA	NA	NA
OLFR95	0	NA	NA	NA
OLFR96	0	NA	NA	NA
OLFR523	0	NA	NA	NA
OLFR530	0	NA	NA	NA
OLFR536	0	NA	NA	NA
OLFR854	0	NA	NA	NA
OLFR850	0	NA	NA	NA
OLFR855	0	NA	NA	NA
OLFR847	0	NA	NA	NA
OLFR859	0	NA	NA	NA
OLFR849	0	NA	NA	NA
OLFR860	0	NA	NA	NA
OLFR1183	0	NA	NA	NA
OLFR1186	0	NA	NA	NA
OLFR1168	0	NA	NA	NA
OLFR1170	0	NA	NA	NA
OLFR1367	0	NA	NA	NA
OLFR1368	0	NA	NA	NA
OLFR1370	0	NA	NA	NA
OLFR313	0	NA	NA	NA
OLFR315	0	NA	NA	NA
OLFR373	0	NA	NA	NA
OLFR1361	0	NA	NA	NA
OLFR1360	0	NA	NA	NA
OLFR777	0	NA	NA	NA
OLFR775	0	NA	NA	NA
OLFR771	0	NA	NA	NA
OLFR800	0	NA	NA	NA
OLFR786	0	NA	NA	NA
OLFR810	0	NA	NA	NA
OLFR788	0	NA	NA	NA
OLFR811	0	NA	NA	NA
OLFR806	0	NA	NA	NA
OLFR803	0	NA	NA	NA
OLFR805	0	NA	NA	NA
OLFR798	0	NA	NA	NA
OLFR869	0	NA	NA	NA
OLFR866	0	NA	NA	NA
OLFR868	0	NA	NA	NA
OLFR873	0	NA	NA	NA
OLFR862	0	NA	NA	NA
OLFR836	0	NA	NA	NA
OLFR837	0	NA	NA	NA
OLFR830	0	NA	NA	NA
OLFR843	0	NA	NA	NA
OLFR1012	0	NA	NA	NA
OLFR1014	0	NA	NA	NA
OLFR1006	0	NA	NA	NA
OLFR1015	0	NA	NA	NA
OLFR1009	0	NA	NA	NA
OLFR1002	0	NA	NA	NA
OLFR1457	0	NA	NA	NA
OLFR459	0	NA	NA	NA
OLFR1043	0	NA	NA	NA
OLFR1032	0	NA	NA	NA
OLFR1020	0	NA	NA	NA
OLFR1046	0	NA	NA	NA
OLFR1026	0	NA	NA	NA
OLFR1018	0	NA	NA	NA
OLFR1023	0	NA	NA	NA
OLFR1022	0	NA	NA	NA
OLFR1085	0	NA	NA	NA
OLFR1101	0	NA	NA	NA
OLFR1086	0	NA	NA	NA
OLFR1111	0	NA	NA	NA
OLFR1100	0	NA	NA	NA
OLFR703	0	NA	NA	NA
OLFR702	0	NA	NA	NA
OLFR695	0	NA	NA	NA
OLFR697	0	NA	NA	NA
OLFR700	0	NA	NA	NA
OLFR710	0	NA	NA	NA
OLFR698	0	NA	NA	NA
OLFR716	0	NA	NA	NA
OLFR828	0	NA	NA	NA
OLFR270	0	NA	NA	NA
OLFR984	0	NA	NA	NA
OLFR150	0	NA	NA	NA
OLFR972	0	NA	NA	NA
OLFR970	0	NA	NA	NA
OLFR968	0	NA	NA	NA
OLFR229	0	NA	NA	NA
OLFR971	0	NA	NA	NA
OLFR305	0	NA	NA	NA
OLFR307	0	NA	NA	NA
OLFR297	0	NA	NA	NA
OLFR303	0	NA	NA	NA
OLFR292	0	NA	NA	NA
OLFR308	0	NA	NA	NA
OLFR360	0	NA	NA	NA
OLFR357	0	NA	NA	NA
OLFR356	0	NA	NA	NA
OLFR355	0	NA	NA	NA
OLFR350	0	NA	NA	NA
OLFR344	0	NA	NA	NA
OLFR121	0	NA	NA	NA
OLFR123	0	NA	NA	NA
OLFR120	0	NA	NA	NA
OLFR116	0	NA	NA	NA
OLFR1501	0	NA	NA	NA
OLFR1504	0	NA	NA	NA
OLFR1489	0	NA	NA	NA
OLFR1487	0	NA	NA	NA
OLFR1141	0	NA	NA	NA
OLFR1151	0	NA	NA	NA
OLFR1138	0	NA	NA	NA
OLFR1153	0	NA	NA	NA
OLFR1164	0	NA	NA	NA
OLFR1140	0	NA	NA	NA
OLFR1155	0	NA	NA	NA
OLFR1163	0	NA	NA	NA
OLFR1158	0	NA	NA	NA
OLFR152	0	NA	NA	NA
OLFR1154	0	NA	NA	NA
OLFR1160	0	NA	NA	NA
OLFR1166	0	NA	NA	NA
OLFR418	0	NA	NA	NA
OLFR435	0	NA	NA	NA
OLFR237-PS1	0	NA	NA	NA
OLFR441	0	NA	NA	NA
OLFR444	0	NA	NA	NA
OLFR1131	0	NA	NA	NA
OLFR1136	0	NA	NA	NA
OLFR1135	0	NA	NA	NA
OLFR1112	0	NA	NA	NA
OLFR365	0	NA	NA	NA
OLFR733	0	NA	NA	NA
OLFR734	0	NA	NA	NA
OLFR732	0	NA	NA	NA
OLFR736	0	NA	NA	NA
OLFR740	0	NA	NA	NA
OLFR738	0	NA	NA	NA
OLFR739	0	NA	NA	NA
OLFR815	0	NA	NA	NA
OLFR822	0	NA	NA	NA
OLFR816	0	NA	NA	NA
OLFR823	0	NA	NA	NA
OLFR824	0	NA	NA	NA
OLFR820	0	NA	NA	NA
OLFR826	0	NA	NA	NA
OLFR825	0	NA	NA	NA
OLFR1428	0	NA	NA	NA
OLFR76	0	NA	NA	NA
OLFR1441	0	NA	NA	NA
OLFR1440	0	NA	NA	NA
OLFR1434	0	NA	NA	NA
OLFR235	0	NA	NA	NA
OLFR1436	0	NA	NA	NA
OLFR262	0	NA	NA	NA
OLFR1459	0	NA	NA	NA
OLFR1472	0	NA	NA	NA
OLFR1467	0	NA	NA	NA
OLFR1454	0	NA	NA	NA
OLFR1462	0	NA	NA	NA
OLFR1466	0	NA	NA	NA
OLFR1469	0	NA	NA	NA
OLFR1477	0	NA	NA	NA
OLFR1442	0	NA	NA	NA
OLFR1443	0	NA	NA	NA
OLFR1445	0	NA	NA	NA
OLFR1453	0	NA	NA	NA
OLFR1448	0	NA	NA	NA
OLFR1447	0	NA	NA	NA
OLFR1451	0	NA	NA	NA
OLFR401	0	NA	NA	NA
OLFR410	0	NA	NA	NA
OLFR402	0	NA	NA	NA
OLFR411	0	NA	NA	NA
OLFR398	0	NA	NA	NA
OLFR43	0	NA	NA	NA
OLFR1342	0	NA	NA	NA
OLFR248	0	NA	NA	NA
OLFR430	0	NA	NA	NA
OLFR424	0	NA	NA	NA
OLFR429	0	NA	NA	NA
OLFR513	0	NA	NA	NA
OLFR516	0	NA	NA	NA
OLFR514	0	NA	NA	NA
OLFR611	0	NA	NA	NA
OLFR781	0	NA	NA	NA
OLFR784	0	NA	NA	NA
OLFR1095	0	NA	NA	NA
OLFR599	0	NA	NA	NA
OLFR488	0	NA	NA	NA
OLFR482	0	NA	NA	NA
OLFR478	0	NA	NA	NA
OLFR483	0	NA	NA	NA
OLFR491	0	NA	NA	NA
OLFR494	0	NA	NA	NA
OLFR497	0	NA	NA	NA
OLFR502	0	NA	NA	NA
OLFR1497	0	NA	NA	NA
OLFR1316	0	NA	NA	NA
OLFR507	0	NA	NA	NA
OLFR957	0	NA	NA	NA
OLFR935	0	NA	NA	NA
OLFR146	0	NA	NA	NA
OLFR661	0	NA	NA	NA
OLFR875	0	NA	NA	NA
OLFR648	0	NA	NA	NA
OLFR1106	0	NA	NA	NA
OLFR1195	0	NA	NA	NA
OLFR583	0	NA	NA	NA
OLFR678	0	NA	NA	NA
OLFR214	0	NA	NA	NA
OLFR672	0	NA	NA	NA
OLFR414	0	NA	NA	NA
OLFR1013	0	NA	NA	NA
OLFR1406	0	NA	NA	NA
OLFR1408	0	NA	NA	NA
OLFR1109	0	NA	NA	NA
OLFR1104	0	NA	NA	NA
OLFR1099	0	NA	NA	NA
OLFR1110	0	NA	NA	NA
OLFR259	0	NA	NA	NA
OLFR1176	0	NA	NA	NA
OLFR1189	0	NA	NA	NA
OLFR508	0	NA	NA	NA
OLFR472	0	NA	NA	NA
OLFR473	0	NA	NA	NA
OLFR821	0	NA	NA	NA
OLFR818	0	NA	NA	NA
OLFR1208	0	NA	NA	NA
OLFR196	0	NA	NA	NA
OLFR715	0	NA	NA	NA
OLFR916	0	NA	NA	NA
OLFR915	0	NA	NA	NA
OLFR914	0	NA	NA	NA
OLFR1245	0	NA	NA	NA
OLFR1238	0	NA	NA	NA
OLFR1248	0	NA	NA	NA
OLFR1246	0	NA	NA	NA
OLFR1271	0	NA	NA	NA
OLFR1263	0	NA	NA	NA
OLFR812	0	NA	NA	NA
OLFR1499	0	NA	NA	NA
OLFR1502	0	NA	NA	NA
OLFR878	0	NA	NA	NA
OLFR904	0	NA	NA	NA
OLFR902	0	NA	NA	NA
OLFR906	0	NA	NA	NA
OLFR905	0	NA	NA	NA
OLFR907	0	NA	NA	NA
OLFR143	0	NA	NA	NA
OLFR136	0	NA	NA	NA
OLFR1240	0	NA	NA	NA
OLFR912	0	NA	NA	NA
OLFR910	0	NA	NA	NA
OLFR620	0	NA	NA	NA
OLFR651	0	NA	NA	NA
OLFR665	0	NA	NA	NA
OLFR926	0	NA	NA	NA
OLFR1156	0	NA	NA	NA
OLFR1218	0	NA	NA	NA
OLFR466	0	NA	NA	NA
OLFR655	0	NA	NA	NA
OLFR629	0	NA	NA	NA
OLFR640	0	NA	NA	NA
OLFR1184	0	NA	NA	NA
OLFR273	0	NA	NA	NA
OLFR969	0	NA	NA	NA
OLFR983	0	NA	NA	NA
OLFR975	0	NA	NA	NA
OLFR27	0	NA	NA	NA
OLFR133	0	NA	NA	NA
OLFR134	0	NA	NA	NA
OLFR103	0	NA	NA	NA
OLFR109	0	NA	NA	NA
OLFR1132	0	NA	NA	NA
OLFR1126	0	NA	NA	NA
OLFR1130	0	NA	NA	NA
OLFR272	0	NA	NA	NA
OLFR545	0	NA	NA	NA
OLFR617	0	NA	NA	NA
OLFR1097	0	NA	NA	NA
OLFR1107	0	NA	NA	NA
OLFR1098	0	NA	NA	NA
OLFR1087	0	NA	NA	NA
OLFR1090	0	NA	NA	NA
OLFR1161	0	NA	NA	NA
OLFR1157	0	NA	NA	NA
OLFR295	0	NA	NA	NA
OLFR1339	0	NA	NA	NA
OLFR1341	0	NA	NA	NA
OLFR982	0	NA	NA	NA
OLFR985	0	NA	NA	NA
OLFR275	0	NA	NA	NA
OLFR371	0	NA	NA	NA
OLFR161	0	NA	NA	NA
OLFR763	0	NA	NA	NA
OLFR770	0	NA	NA	NA
OLFR768	0	NA	NA	NA
OLFR1008	0	NA	NA	NA
OLFR131	0	NA	NA	NA
OLFR894	0	NA	NA	NA
OLFR147	0	NA	NA	NA
OLFR898	0	NA	NA	NA
OLFR908	0	NA	NA	NA
OLFR911-PS1	0	NA	NA	NA
OLFR895	0	NA	NA	NA
OLFR1395	0	NA	NA	NA
OLFR330	0	NA	NA	NA
OLFR218	0	NA	NA	NA
OLFR1404	0	NA	NA	NA
OLFR874	0	NA	NA	NA
OLFR876	0	NA	NA	NA
OLFR1299	0	NA	NA	NA
OLFR1294	0	NA	NA	NA
OLFR1298	0	NA	NA	NA
OLFR1301	0	NA	NA	NA
OLFR1297	0	NA	NA	NA
OLFR1302	0	NA	NA	NA
OLFR126	0	NA	NA	NA
OLFR1225	0	NA	NA	NA
OLFR1223	0	NA	NA	NA
OLFR1216	0	NA	NA	NA
OLFR1201	0	NA	NA	NA
OLFR1205	0	NA	NA	NA
OLFR1214	0	NA	NA	NA
OLFR1213	0	NA	NA	NA
OLFR1219	0	NA	NA	NA
OLFR1220	0	NA	NA	NA
OLFR1217	0	NA	NA	NA
OLFR1221	0	NA	NA	NA
OLFR851	0	NA	NA	NA
OLFR853	0	NA	NA	NA
OLFR1282	0	NA	NA	NA
OLFR1280	0	NA	NA	NA
OLFR1378	0	NA	NA	NA
OLFR1377	0	NA	NA	NA
OLFR211	0	NA	NA	NA
OLFR1348	0	NA	NA	NA
OLFR1336	0	NA	NA	NA
OLFR1346	0	NA	NA	NA
OLFR1179	0	NA	NA	NA
OLFR1180	0	NA	NA	NA
OLFR1188	0	NA	NA	NA
OLFR1	0	NA	NA	NA
OLFR376	0	NA	NA	NA
OLFR20	0	NA	NA	NA
OLFR476	0	NA	NA	NA
OLFR481	0	NA	NA	NA
OLFR477	0	NA	NA	NA
OLFR799	0	NA	NA	NA
OLFR808	0	NA	NA	NA
OLFR807	0	NA	NA	NA
OLFR791	0	NA	NA	NA
OLFR796	0	NA	NA	NA
OLFR802	0	NA	NA	NA
OLFR790	0	NA	NA	NA
OLFR167	0	NA	NA	NA
OLFR1417	0	NA	NA	NA
OLFR63	0	NA	NA	NA
OLFR346	0	NA	NA	NA
OLFR354	0	NA	NA	NA
OLFR352	0	NA	NA	NA
OLFR353	0	NA	NA	NA
OLFR351	0	NA	NA	NA
OLFR347	0	NA	NA	NA
OLFR348	0	NA	NA	NA
OLFR345	0	NA	NA	NA
OLFR338	0	NA	NA	NA
OLFR342	0	NA	NA	NA
OLFR339	0	NA	NA	NA
OLFR341	0	NA	NA	NA
OLFR340	0	NA	NA	NA
OLFR522	0	NA	NA	NA
OLFR531	0	NA	NA	NA
OLFR535	0	NA	NA	NA
OLFR525	0	NA	NA	NA
OLFR170	0	NA	NA	NA
OLFR171	0	NA	NA	NA
OLFR53	0	NA	NA	NA
OLFR539	0	NA	NA	NA
OLFR541	0	NA	NA	NA
OLFR1250	0	NA	NA	NA
OLFR1247	0	NA	NA	NA
OLFR1226	0	NA	NA	NA
OLFR1242	0	NA	NA	NA
OLFR1243	0	NA	NA	NA
OLFR1239	0	NA	NA	NA
OLFR1228	0	NA	NA	NA
OLFR1233	0	NA	NA	NA
OLFR1234	0	NA	NA	NA
OLFR1262	0	NA	NA	NA
OLFR1273-PS	0	NA	NA	NA
OLFR1255	0	NA	NA	NA
OLFR1272	0	NA	NA	NA
OLFR1260	0	NA	NA	NA
OLFR1256	0	NA	NA	NA
OLFR1270	0	NA	NA	NA
OLFR38	0	NA	NA	NA
OLFR447	0	NA	NA	NA
OLFR1496	0	NA	NA	NA
OLFR1494	0	NA	NA	NA
OLFR206	0	NA	NA	NA
OLFR204	0	NA	NA	NA
OLFR201	0	NA	NA	NA
OLFR202	0	NA	NA	NA
OLFR177	0	NA	NA	NA
OLFR178	0	NA	NA	NA
OLFR195	0	NA	NA	NA
OLFR181	0	NA	NA	NA
OLFR139	0	NA	NA	NA
OLFR399	0	NA	NA	NA
OLFR395	0	NA	NA	NA
OLFR392	0	NA	NA	NA
OLFR394	0	NA	NA	NA
OLFR393	0	NA	NA	NA
OLFR389	0	NA	NA	NA
OLFR1052	0	NA	NA	NA
OLFR1044	0	NA	NA	NA
OLFR1038-PS	0	NA	NA	NA
OLFR1048	0	NA	NA	NA
OLFR1019	0	NA	NA	NA
OLFR1049	0	NA	NA	NA
OLFR1045	0	NA	NA	NA
OLFR1056	0	NA	NA	NA
OLFR1054	0	NA	NA	NA
OLFR1061	0	NA	NA	NA
OLFR1055	0	NA	NA	NA
OLFR381	0	NA	NA	NA
OLFR385	0	NA	NA	NA
OLFR378	0	NA	NA	NA
OLFR380	0	NA	NA	NA
OLFR532	0	NA	NA	NA
OLFR1124	0	NA	NA	NA
OLFR1120	0	NA	NA	NA
OLFR1134	0	NA	NA	NA
OLFR1122	0	NA	NA	NA
OLFR705	0	NA	NA	NA
OLFR714	0	NA	NA	NA
OLFR711	0	NA	NA	NA
OLFR283	0	NA	NA	NA
OLFR1413	0	NA	NA	NA
OLFR1416	0	NA	NA	NA
OLFR1414	0	NA	NA	NA
OLFR1351	0	NA	NA	NA
OLFR1353	0	NA	NA	NA
OLFR669	0	NA	NA	NA
OLFR679	0	NA	NA	NA
OLFR683	0	NA	NA	NA
OLFR600	0	NA	NA	NA
OLFR618	0	NA	NA	NA
OLFR652	0	NA	NA	NA
OLFR658	0	NA	NA	NA
OLFR659	0	NA	NA	NA
OLFR362	0	NA	NA	NA
OLFR589	0	NA	NA	NA
OLFR582	0	NA	NA	NA
OLFR584	0	NA	NA	NA
OLFR649	0	NA	NA	NA
OLFR646	0	NA	NA	NA
OLFR668	0	NA	NA	NA
OLFR667	0	NA	NA	NA
OLFR124	0	NA	NA	NA
OLFR449	0	NA	NA	NA
OLFR1390	0	NA	NA	NA
OLFR1389	0	NA	NA	NA
OLFR686	0	NA	NA	NA
OLFR603	0	NA	NA	NA
OLFR1352	0	NA	NA	NA
OLFR641	0	NA	NA	NA
OLFR656	0	NA	NA	NA
OLFR619	0	NA	NA	NA
OLFR643	0	NA	NA	NA
OLFR1062	0	NA	NA	NA
OLFR547	0	NA	NA	NA
OLFR615	0	NA	NA	NA
OLFR610	0	NA	NA	NA
OLFR622	0	NA	NA	NA
OLFR639	0	NA	NA	NA
OLFR571	0	NA	NA	NA
OLFR585	0	NA	NA	NA
OLFR569	0	NA	NA	NA
OLFR572	0	NA	NA	NA
OLFR568	0	NA	NA	NA
OLFR606	0	NA	NA	NA
OLFR676	0	NA	NA	NA
OLFR666	0	NA	NA	NA
OLFR630	0	NA	NA	NA
OLFR616	0	NA	NA	NA
OLFR613	0	NA	NA	NA
OLFR549	0	NA	NA	NA
OLFR978	0	NA	NA	NA
OLFR980	0	NA	NA	NA
OLFR974	0	NA	NA	NA
OLFR979	0	NA	NA	NA
OLFR577	0	NA	NA	NA
OLFR570	0	NA	NA	NA
OLFR586	0	NA	NA	NA
OLFR575	0	NA	NA	NA
OLFR578	0	NA	NA	NA
OLFR635	0	NA	NA	NA
OLFR638	0	NA	NA	NA
OLFR644	0	NA	NA	NA
OLFR623	0	NA	NA	NA
OLFR503	0	NA	NA	NA
OLFR329-PS	0	NA	NA	NA
OLFR1037	0	NA	NA	NA
OLFR628	0	NA	NA	NA
OLFR427	0	NA	NA	NA
OLFR1354	0	NA	NA	NA
OLFR814	0	NA	NA	NA
MFRP	0	NA	NA	NA
DEFB36	0	NA	NA	NA
MILL1	0	NA	NA	NA
KRT12	0	NA	NA	NA
E030025P04RIK	0	NA	NA	NA
CDHR2	0	NA	NA	NA
S100Z	0	NA	NA	NA
MIR124A-1HG	0	NA	NA	NA
KRTAP13-1	0	NA	NA	NA
MS4A5	0	NA	NA	NA
D730002M21RIK	0	NA	NA	NA
CNPY1	0	NA	NA	NA
CCDC60	0	NA	NA	NA
FOXI2	0	NA	NA	NA
GSDMC3	0	NA	NA	NA
GM5058	0	NA	NA	NA
BPIFC	0	NA	NA	NA
TAAR7E	0	NA	NA	NA
TRAV6D-4	0	NA	NA	NA
WFDC8	0	NA	NA	NA
WFDC16	0	NA	NA	NA
OLFR1286	0	NA	NA	NA
GM13078	0	NA	NA	NA
GM13089	0	NA	NA	NA
GM13088	0	NA	NA	NA
GM725	0	NA	NA	NA
OLFR519	0	NA	NA	NA
GM5071	0	NA	NA	NA
GM5072	0	NA	NA	NA
SSXB3	0	NA	NA	NA
BC049702	0	NA	NA	NA
DUXBL1	0	NA	NA	NA
GM13083	0	NA	NA	NA
TRAV9N-1	0	NA	NA	NA
TRAV9N-4	0	NA	NA	NA
KISS1	0	NA	NA	NA
KLK15	0	NA	NA	NA
HIST1H2AA	0	NA	NA	NA
HIST1H2AF	0	NA	NA	NA
VMN2R-PS11	0	NA	NA	NA
VMN2R7	0	NA	NA	NA
NPSR1	0	NA	NA	NA
BRICD5	0	NA	NA	NA
D430036J16RIK	0	NA	NA	NA
6330420H09RIK	0	NA	NA	NA
DEFB20	0	NA	NA	NA
D630013N20RIK	0	NA	NA	NA
A930006I01RIK	0	NA	NA	NA
TMPRSS11B	0	NA	NA	NA
B230323A14RIK	0	NA	NA	NA
A830019L24RIK	0	NA	NA	NA
FBXW21	0	NA	NA	NA
FBXW16	0	NA	NA	NA
SP8	0	NA	NA	NA
D130009I18RIK	0	NA	NA	NA
FAM19A1	0	NA	NA	NA
LIPI	0	NA	NA	NA
TMPRSS11G	0	NA	NA	NA
VWC2L	0	NA	NA	NA
D5ERTD577E	0	NA	NA	NA
A230051N06RIK	0	NA	NA	NA
4930474G06RIK	0	NA	NA	NA
SKINT4	0	NA	NA	NA
FAM19A4	0	NA	NA	NA
C920008G01RIK	0	NA	NA	NA
C330018A13RIK	0	NA	NA	NA
A530058N18RIK	0	NA	NA	NA
RFX6	0	NA	NA	NA
FPR-RS6	0	NA	NA	NA
FPR-RS7	0	NA	NA	NA
GM20611	0	NA	NA	NA
ZFP616	0	NA	NA	NA
GM4166	0	NA	NA	NA
GM5087	0	NA	NA	NA
RNASE9	0	NA	NA	NA
TRAV9D-2	0	NA	NA	NA
TRAV6-3	0	NA	NA	NA
9330182O14RIK	0	NA	NA	NA
B230214G05RIK	0	NA	NA	NA
GM813	0	NA	NA	NA
VMN2R95	0	NA	NA	NA
PRSS34	0	NA	NA	NA
CLPSL2	0	NA	NA	NA
GM5094	0	NA	NA	NA
GM5095	0	NA	NA	NA
EMX2OS	0	NA	NA	NA
PANCT2	0	NA	NA	NA
GM13497	0	NA	NA	NA
GM14461	0	NA	NA	NA
OLFR1193	0	NA	NA	NA
DCDC5	0	NA	NA	NA
GM14015	0	NA	NA	NA
SVS3B	0	NA	NA	NA
GM11548	0	NA	NA	NA
BC107364	0	NA	NA	NA
9330178D15RIK	0	NA	NA	NA
C630028M04RIK	0	NA	NA	NA
SKINT9	0	NA	NA	NA
SKINT2	0	NA	NA	NA
PRAMEF25	0	NA	NA	NA
BC080695	0	NA	NA	NA
GM833	0	NA	NA	NA
4930458A03RIK	0	NA	NA	NA
FAM71F1	0	NA	NA	NA
9130221F21RIK	0	NA	NA	NA
GM839	0	NA	NA	NA
TMEM52B	0	NA	NA	NA
BSPH1	0	NA	NA	NA
NLRP9C	0	NA	NA	NA
IFNL2	0	NA	NA	NA
A530021J07RIK	0	NA	NA	NA
VMN2R69	0	NA	NA	NA
C230079O03RIK	0	NA	NA	NA
GM10283	0	NA	NA	NA
GM5122	0	NA	NA	NA
ANKRD34C	0	NA	NA	NA
4933400C23RIK	0	NA	NA	NA
GSDMC2	0	NA	NA	NA
A430089I19RIK	0	NA	NA	NA
ZF12	0	NA	NA	NA
GM5123	0	NA	NA	NA
GM773	0	NA	NA	NA
C230004F18RIK	0	NA	NA	NA
GM5128	0	NA	NA	NA
AV320801	0	NA	NA	NA
GRXCR2	0	NA	NA	NA
LCN10	0	NA	NA	NA
GM12794	0	NA	NA	NA
GM853	0	NA	NA	NA
H2AL1O	0	NA	NA	NA
B020031M17RIK	0	NA	NA	NA
NELL1	0	NA	NA	NA
IFNL3	0	NA	NA	NA
ATP6V1G3	0	NA	NA	NA
DPPA1	0	NA	NA	NA
PRAMEL4	0	NA	NA	NA
PRAMEL6	0	NA	NA	NA
PRAMEL7	0	NA	NA	NA
SCGB2B23-PS	0	NA	NA	NA
TAS2R139	0	NA	NA	NA
TAS2R136	0	NA	NA	NA
TAS2R117	0	NA	NA	NA
TAS2R123	0	NA	NA	NA
ERAS	0	NA	NA	NA
DEFB37	0	NA	NA	NA
TAS2R115	0	NA	NA	NA
OXCT2B	0	NA	NA	NA
DEFB34	0	NA	NA	NA
DEFB38	0	NA	NA	NA
DEFB39	0	NA	NA	NA
DEFB40	0	NA	NA	NA
SPEER4D	0	NA	NA	NA
RAXOS1	0	NA	NA	NA
GM5136	0	NA	NA	NA
KHDC1A	0	NA	NA	NA
GM884	0	NA	NA	NA
IGHV10-1	0	NA	NA	NA
IGHV1-64	0	NA	NA	NA
IGHV1-66	0	NA	NA	NA
GM904	0	NA	NA	NA
AF067063	0	NA	NA	NA
GM5142	0	NA	NA	NA
GM1587	0	NA	NA	NA
AA536875	0	NA	NA	NA
HIGD1C	0	NA	NA	NA
GM20736	0	NA	NA	NA
CYP2D12	0	NA	NA	NA
GM933	0	NA	NA	NA
38047	0	NA	NA	NA
SERPINB3C	0	NA	NA	NA
PRDM12	0	NA	NA	NA
GM14147	0	NA	NA	NA
4921509C19RIK	0	NA	NA	NA
CTXN2	0	NA	NA	NA
CRNN	0	NA	NA	NA
GM12800	0	NA	NA	NA
GM12789	0	NA	NA	NA
GM13084	0	NA	NA	NA
OOG2	0	NA	NA	NA
9430007A20RIK	0	NA	NA	NA
C87499	0	NA	NA	NA
C87414	0	NA	NA	NA
A330070K13RIK	0	NA	NA	NA
GM9758	0	NA	NA	NA
4930572O03RIK	0	NA	NA	NA
BC061212	0	NA	NA	NA
IGKV2-112	0	NA	NA	NA
4922502D21RIK	0	NA	NA	NA
GM5154	0	NA	NA	NA
A630073D07RIK	0	NA	NA	NA
IGKV4-58	0	NA	NA	NA
PRPMP5	0	NA	NA	NA
PRB1	0	NA	NA	NA
VMN2R43	0	NA	NA	NA
GM5155	0	NA	NA	NA
SLC6A16	0	NA	NA	NA
MRGPRA6	0	NA	NA	NA
GM5157	0	NA	NA	NA
USP17LB	0	NA	NA	NA
GM1096	0	NA	NA	NA
SCGB2B2	0	NA	NA	NA
MRGPRG	0	NA	NA	NA
AY761184	0	NA	NA	NA
GM1698	0	NA	NA	NA
ADAM26B	0	NA	NA	NA
DEFA22	0	NA	NA	NA
OMT2B	0	NA	NA	NA
GM20737	0	NA	NA	NA
GM20738	0	NA	NA	NA
FBXW22	0	NA	NA	NA
SSX9	0	NA	NA	NA
RHOX3A	0	NA	NA	NA
GM1140	0	NA	NA	NA
GM5166	0	NA	NA	NA
CPXCR1	0	NA	NA	NA
GM10439	0	NA	NA	NA
GM15091	0	NA	NA	NA
CLDN34C3	0	NA	NA	NA
GM5168	0	NA	NA	NA
GM5169	0	NA	NA	NA
RHOX12	0	NA	NA	NA
SLY	0	NA	NA	NA
TAAR8B	0	NA	NA	NA
GM1153	0	NA	NA	NA
ANKFN1	0	NA	NA	NA
IGHV1-19	0	NA	NA	NA
IGHV1-56	0	NA	NA	NA
IGHV1-52	0	NA	NA	NA
OLFR128	0	NA	NA	NA
GM5258	0	NA	NA	NA
GM1322	0	NA	NA	NA
5330432E05RIK	0	NA	NA	NA
PRAMEL5	0	NA	NA	NA
GM13249	0	NA	NA	NA
	0	NA	NA	NA
VMN2R16	0	NA	NA	NA
VMN2R17	0	NA	NA	NA
IGKV4-92	0	NA	NA	NA
IGKV5-37	0	NA	NA	NA
IGKV4-57-1	0	NA	NA	NA
IGKV4-68	0	NA	NA	NA
CEACAM3	0	NA	NA	NA
VMN1R177	0	NA	NA	NA
SCGB1B3	0	NA	NA	NA
SCGB1B29	0	NA	NA	NA
GM5329	0	NA	NA	NA
GM5334	0	NA	NA	NA
VMN1R123	0	NA	NA	NA
VMN1R119	0	NA	NA	NA
USP17LD	0	NA	NA	NA
OLFR670	0	NA	NA	NA
GM10081	0	NA	NA	NA
NLRP4D	0	NA	NA	NA
1700003H04RIK	0	NA	NA	NA
ADAM20	0	NA	NA	NA
GM5346	0	NA	NA	NA
GM5347	0	NA	NA	NA
IGKV4-70	0	NA	NA	NA
BC061237	0	NA	NA	NA
GM1527	0	NA	NA	NA
IGKV4-60	0	NA	NA	NA
SSXB10	0	NA	NA	NA
H2AL1N	0	NA	NA	NA
SSXA1	0	NA	NA	NA
RHOX1	0	NA	NA	NA
TEX28	0	NA	NA	NA
SRSY	0	NA	NA	NA
GM5409	0	NA	NA	NA
SSXB2	0	NA	NA	NA
MIR9-1	0	NA	NA	NA
MIR21A	0	NA	NA	NA
MIR22	0	NA	NA	NA
MIR24-1	0	NA	NA	NA
MIR101A	0	NA	NA	NA
MIR10B	0	NA	NA	NA
MIR127	0	NA	NA	NA
MIR135A-1	0	NA	NA	NA
MIR136	0	NA	NA	NA
MIR137	0	NA	NA	NA
MIR138-1	0	NA	NA	NA
MIR147	0	NA	NA	NA
MIR153	0	NA	NA	NA
MIR182	0	NA	NA	NA
MIR183	0	NA	NA	NA
MIR184	0	NA	NA	NA
MIR187	0	NA	NA	NA
MIR19B-2	0	NA	NA	NA
MIR201	0	NA	NA	NA
MIR203	0	NA	NA	NA
MIR205	0	NA	NA	NA
MIR210	0	NA	NA	NA
MIR211	0	NA	NA	NA
MIR214	0	NA	NA	NA
MIR216A	0	NA	NA	NA
MIR217	0	NA	NA	NA
MIR29C	0	NA	NA	NA
MIR124A-1	0	NA	NA	NA
MIR129-1	0	NA	NA	NA
MIR200B	0	NA	NA	NA
SSXB7	0	NA	NA	NA
HCRTR2	0	NA	NA	NA
DEFB50	0	NA	NA	NA
TAS2R102	0	NA	NA	NA
TAS2R104	0	NA	NA	NA
TAS2R106	0	NA	NA	NA
TAS2R107	0	NA	NA	NA
TAS2R109	0	NA	NA	NA
TAS2R110	0	NA	NA	NA
TAS2R113	0	NA	NA	NA
TAS2R114	0	NA	NA	NA
TAS2R118	0	NA	NA	NA
TAS2R120	0	NA	NA	NA
TAS2R121	0	NA	NA	NA
TAS2R124	0	NA	NA	NA
TAS2R125	0	NA	NA	NA
TAS2R129	0	NA	NA	NA
TAS2R130	0	NA	NA	NA
TAS2R131	0	NA	NA	NA
TAS2R134	0	NA	NA	NA
TAS2R138	0	NA	NA	NA
TAS2R144	0	NA	NA	NA
SVAL3	0	NA	NA	NA
TAS2R140	0	NA	NA	NA
SERPINB3D	0	NA	NA	NA
UGT1A10	0	NA	NA	NA
TMSB15L	0	NA	NA	NA
C330024C12RIK	0	NA	NA	NA
TDPOZ2	0	NA	NA	NA
TDPOZ4	0	NA	NA	NA
TDPOZ5	0	NA	NA	NA
A730009L09RIK	0	NA	NA	NA
PAX6OS1	0	NA	NA	NA
4930504O13RIK	0	NA	NA	NA
GFRAL	0	NA	NA	NA
OLFR231	0	NA	NA	NA
MRGPRB3	0	NA	NA	NA
MRGPRB5	0	NA	NA	NA
MRGPRX1	0	NA	NA	NA
VMN1R59	0	NA	NA	NA
VMN1R64	0	NA	NA	NA
VMN1R179	0	NA	NA	NA
V1RD19	0	NA	NA	NA
VMN1R93	0	NA	NA	NA
VMN1R174	0	NA	NA	NA
OLFR118	0	NA	NA	NA
OLFR192	0	NA	NA	NA
OLFR199	0	NA	NA	NA
OLFR209	0	NA	NA	NA
OLFR250	0	NA	NA	NA
OLFR251	0	NA	NA	NA
OLFR372	0	NA	NA	NA
OLFR403	0	NA	NA	NA
OLFR592	0	NA	NA	NA
OLFR681	0	NA	NA	NA
OLFR750	0	NA	NA	NA
OLFR776	0	NA	NA	NA
OLFR924	0	NA	NA	NA
OLFR1040	0	NA	NA	NA
OLFR1051	0	NA	NA	NA
OLFR1057	0	NA	NA	NA
OLFR1113	0	NA	NA	NA
OLFR1118	0	NA	NA	NA
OLFR1173	0	NA	NA	NA
OLFR1198	0	NA	NA	NA
OLFR1252	0	NA	NA	NA
OLFR1380	0	NA	NA	NA
OLFR1383	0	NA	NA	NA
OLFR1480	0	NA	NA	NA
OLFR322	0	NA	NA	NA
OLFR1082	0	NA	NA	NA
IFNA14	0	NA	NA	NA
IGLJ1	0	NA	NA	NA
IGLJ2	0	NA	NA	NA
IGLJ3	0	NA	NA	NA
OLFR151	0	NA	NA	NA
OLFR142	0	NA	NA	NA
KRT77	0	NA	NA	NA
KRT40	0	NA	NA	NA
KRT74	0	NA	NA	NA
GM5414	0	NA	NA	NA
GM5415	0	NA	NA	NA
GM5416	0	NA	NA	NA
SPINK7	0	NA	NA	NA
AY512915	0	NA	NA	NA
E430016F16RIK	0	NA	NA	NA
POM121L12	0	NA	NA	NA
GM11544	0	NA	NA	NA
GM11568	0	NA	NA	NA
KRTAP31-2	0	NA	NA	NA
VRTN	0	NA	NA	NA
IGHV6-7	0	NA	NA	NA
IGHV1-4	0	NA	NA	NA
IGHV1-59	0	NA	NA	NA
IGHV8-9	0	NA	NA	NA
GM5444	0	NA	NA	NA
VMN1R207-PS	0	NA	NA	NA
VMN1R209	0	NA	NA	NA
BC052688	0	NA	NA	NA
TRAV13-3	0	NA	NA	NA
GM5468	0	NA	NA	NA
D030024E09RIK	0	NA	NA	NA
GM20740	0	NA	NA	NA
GM5476	0	NA	NA	NA
GM5477	0	NA	NA	NA
GM5478	0	NA	NA	NA
GM5485	0	NA	NA	NA
OLFR194	0	NA	NA	NA
GM20741	0	NA	NA	NA
SFTA2	0	NA	NA	NA
ESP6	0	NA	NA	NA
SPINK14	0	NA	NA	NA
SPINK6	0	NA	NA	NA
SPINK11	0	NA	NA	NA
NMS	0	NA	NA	NA
GM5528	0	NA	NA	NA
CCDC185	0	NA	NA	NA
OLFR1197	0	NA	NA	NA
GM14151	0	NA	NA	NA
GM5538	0	NA	NA	NA
KPRP	0	NA	NA	NA
GM11487	0	NA	NA	NA
GM12830	0	NA	NA	NA
GM13119	0	NA	NA	NA
GM5554	0	NA	NA	NA
VMN1R7	0	NA	NA	NA
VMN1R20	0	NA	NA	NA
GM5570	0	NA	NA	NA
IGKV1-122	0	NA	NA	NA
IGKV9-120	0	NA	NA	NA
IGKV1-99	0	NA	NA	NA
IGKV10-95	0	NA	NA	NA
IGKV4-90	0	NA	NA	NA
IGKV6-32	0	NA	NA	NA
IGKV8-28	0	NA	NA	NA
GM5581	0	NA	NA	NA
VMN2R38	0	NA	NA	NA
VMN2R44	0	NA	NA	NA
VMN2R50	0	NA	NA	NA
SULT2A4	0	NA	NA	NA
OBOX8	0	NA	NA	NA
GM5591	0	NA	NA	NA
GM20744	0	NA	NA	NA
GM5606	0	NA	NA	NA
GM5615	0	NA	NA	NA
DPPA5A	0	NA	NA	NA
BC048562	0	NA	NA	NA
FBXW20	0	NA	NA	NA
GM5622	0	NA	NA	NA
PSG20	0	NA	NA	NA
IGKV4-71	0	NA	NA	NA
IGHV1-84	0	NA	NA	NA
SCGB1B19	0	NA	NA	NA
IGKV8-23-1	0	NA	NA	NA
VMN2R113	0	NA	NA	NA
GM14367	0	NA	NA	NA
GM14374	0	NA	NA	NA
FTHL17B	0	NA	NA	NA
FTHL17C	0	NA	NA	NA
FTHL17-PS1	0	NA	NA	NA
FTHL17F	0	NA	NA	NA
RHOX3H	0	NA	NA	NA
RHOX4C	0	NA	NA	NA
RHOX2D	0	NA	NA	NA
RHOX2F	0	NA	NA	NA
RHOX2G	0	NA	NA	NA
RHOX8	0	NA	NA	NA
RHOX10	0	NA	NA	NA
GM5639	0	NA	NA	NA
GM14858	0	NA	NA	NA
RPS12-PS11	0	NA	NA	NA
GM15107	0	NA	NA	NA
LUZP4	0	NA	NA	NA
GM15127	0	NA	NA	NA
GM15097	0	NA	NA	NA
GM5645	0	NA	NA	NA
GM5646	0	NA	NA	NA
SAMT2	0	NA	NA	NA
MAGEB4	0	NA	NA	NA
GM21943	0	NA	NA	NA
GM20747	0	NA	NA	NA
TAAR7D	0	NA	NA	NA
TAAR7F	0	NA	NA	NA
KRTAP1-3	0	NA	NA	NA
KRTAP4-16	0	NA	NA	NA
KRTAP9-5	0	NA	NA	NA
IGHV12-3	0	NA	NA	NA
IGHV1-67	0	NA	NA	NA
IGHV1-79	0	NA	NA	NA
GM5662	0	NA	NA	NA
GM5709	0	NA	NA	NA
GM5712	0	NA	NA	NA
CYP4A30B	0	NA	NA	NA
OLFR1335	0	NA	NA	NA
GM13177	0	NA	NA	NA
TMPRSS11C	0	NA	NA	NA
VMN2R9	0	NA	NA	NA
IGKV12-98	0	NA	NA	NA
VMN2R23	0	NA	NA	NA
GM5725	0	NA	NA	NA
GM5726	0	NA	NA	NA
VMN1R151	0	NA	NA	NA
GM5728	0	NA	NA	NA
VMN1R122	0	NA	NA	NA
VMN1R120	0	NA	NA	NA
VMN2R63	0	NA	NA	NA
OLFR243	0	NA	NA	NA
HBB-BH2	0	NA	NA	NA
CES2H	0	NA	NA	NA
VMN1R113	0	NA	NA	NA
GM5755	0	NA	NA	NA
BTG1-PS1	0	NA	NA	NA
TRAV15D-1-DV6D-1	0	NA	NA	NA
TRY10	0	NA	NA	NA
GM5771	0	NA	NA	NA
TRAV15-2-DV6-2	0	NA	NA	NA
4932416K20RIK	0	NA	NA	NA
F830005K03RIK	0	NA	NA	NA
DEFB22	0	NA	NA	NA
C230029F24RIK	0	NA	NA	NA
NPHS1OS	0	NA	NA	NA
NLRP4E	0	NA	NA	NA
AY702103	0	NA	NA	NA
GSDMA3	0	NA	NA	NA
TAAR3	0	NA	NA	NA
CALM5	0	NA	NA	NA
SCGB2B20	0	NA	NA	NA
TAAR8C	0	NA	NA	NA
RNASE13	0	NA	NA	NA
RNASE11	0	NA	NA	NA
DEFA23	0	NA	NA	NA
DEFA24	0	NA	NA	NA
	0	NA	NA	NA
TAAR9	0	NA	NA	NA
AYM1	0	NA	NA	NA
ANG5	0	NA	NA	NA
NPCD	0	NA	NA	NA
KRTAP10-10	0	NA	NA	NA
GLIPR1L3	0	NA	NA	NA
OLFR765	0	NA	NA	NA
TMEM92	0	NA	NA	NA
GM11546	0	NA	NA	NA
AA623943	0	NA	NA	NA
BB287469	0	NA	NA	NA
IGHV5-9	0	NA	NA	NA
GM11397	0	NA	NA	NA
GM5795	0	NA	NA	NA
GM5800	0	NA	NA	NA
STK-PS1	0	NA	NA	NA
GM5833	0	NA	NA	NA
OLFR367-PS	0	NA	NA	NA
DEFB28	0	NA	NA	NA
BPIFA6	0	NA	NA	NA
GM14439	0	NA	NA	NA
GM5849	0	NA	NA	NA
LCE3A	0	NA	NA	NA
FAM205A2	0	NA	NA	NA
GM11758	0	NA	NA	NA
GM13290	0	NA	NA	NA
GM13289	0	NA	NA	NA
GM13278	0	NA	NA	NA
GM13279	0	NA	NA	NA
GM13285	0	NA	NA	NA
I0C0044D17RIK	0	NA	NA	NA
GM12888	0	NA	NA	NA
GM13043	0	NA	NA	NA
GM5861	0	NA	NA	NA
4933402N22RIK	0	NA	NA	NA
GM16367	0	NA	NA	NA
LOC545763	0	NA	NA	NA
TMEM233	0	NA	NA	NA
SMOK3A	0	NA	NA	NA
ZAR1L	0	NA	NA	NA
IGKV4-78	0	NA	NA	NA
IGKV5-45	0	NA	NA	NA
VMN2R25	0	NA	NA	NA
GM5885	0	NA	NA	NA
VMN2R39	0	NA	NA	NA
PSG27	0	NA	NA	NA
GM5890	0	NA	NA	NA
GM5891	0	NA	NA	NA
VMN1R173	0	NA	NA	NA
SCGB2B19	0	NA	NA	NA
SCGB1B20	0	NA	NA	NA
OLFR612	0	NA	NA	NA
SPAG11B	0	NA	NA	NA
ADAM39	0	NA	NA	NA
LOC546061	0	NA	NA	NA
UBTFL1	0	NA	NA	NA
GM5916	0	NA	NA	NA
7420426K07RIK	0	NA	NA	NA
GM5925	0	NA	NA	NA
	0	NA	NA	NA
GM14459	0	NA	NA	NA
GM5935	0	NA	NA	NA
RHOX3G	0	NA	NA	NA
RHOX3D-PS	0	NA	NA	NA
GM5938	0	NA	NA	NA
GM5945	0	NA	NA	NA
GM5947	0	NA	NA	NA
OLFR766-PS1	0	NA	NA	NA
GM11555	0	NA	NA	NA
GM5955	0	NA	NA	NA
LY6G	0	NA	NA	NA
GM5965	0	NA	NA	NA
OLFR220	0	NA	NA	NA
OLFR1174-PS	0	NA	NA	NA
OLFR1175-PS	0	NA	NA	NA
VMN1R34	0	NA	NA	NA
VMN1R39	0	NA	NA	NA
VMN2R21	0	NA	NA	NA
VMN2R22	0	NA	NA	NA
VMN1R176	0	NA	NA	NA
VMN1R170	0	NA	NA	NA
GM6003	0	NA	NA	NA
GM20749	0	NA	NA	NA
VMN2R62	0	NA	NA	NA
VMN2R74	0	NA	NA	NA
VMN2R75	0	NA	NA	NA
VMN2R77	0	NA	NA	NA
GM10674	0	NA	NA	NA
H2AL1K	0	NA	NA	NA
H2AL1E	0	NA	NA	NA
RHOX7A	0	NA	NA	NA
H2AL2C	0	NA	NA	NA
TRAV13N-3	0	NA	NA	NA
TRAV14-3	0	NA	NA	NA
TRAV15N-2	0	NA	NA	NA
UGT2A2	0	NA	NA	NA
GM17750	0	NA	NA	NA
DEFB46	0	NA	NA	NA
	0	NA	NA	NA
GM14685	0	NA	NA	NA
DXBAY18	0	NA	NA	NA
GM6042	0	NA	NA	NA
PSG26	0	NA	NA	NA
XLR5A	0	NA	NA	NA
OTX2OS1	0	NA	NA	NA
CLDN34B4	0	NA	NA	NA
9230020A06RIK	0	NA	NA	NA
4930567H17RIK	0	NA	NA	NA
B020014A21RIK	0	NA	NA	NA
G630093K05RIK	0	NA	NA	NA
4933416C03RIK	0	NA	NA	NA
ESP1	0	NA	NA	NA
4932431L22RIK	0	NA	NA	NA
VMN2R116	0	NA	NA	NA
VMN2R117	0	NA	NA	NA
IGKV4-51	0	NA	NA	NA
IGHV1-69	0	NA	NA	NA
GM12633	0	NA	NA	NA
IGHV1-71	0	NA	NA	NA
IGHV1-72	0	NA	NA	NA
GM13770	0	NA	NA	NA
IGKV12-41	0	NA	NA	NA
GM6121	0	NA	NA	NA
IGHV1-77	0	NA	NA	NA
GM6124	0	NA	NA	NA
IGKV12-38	0	NA	NA	NA
IGKV18-36	0	NA	NA	NA
IGKV1-35	0	NA	NA	NA
IGKV8-34	0	NA	NA	NA
MRGPRB13	0	NA	NA	NA
IGHV1-83	0	NA	NA	NA
IGKV6-29	0	NA	NA	NA
SIGLEC15	0	NA	NA	NA
IGKV8-26	0	NA	NA	NA
DCPP3	0	NA	NA	NA
CNTNAP5C	0	NA	NA	NA
GM16442	0	NA	NA	NA
VMN1R94	0	NA	NA	NA
LOC620551	0	NA	NA	NA
GM6164	0	NA	NA	NA
GM9804	0	NA	NA	NA
LOC620639	0	NA	NA	NA
VMN2R67	0	NA	NA	NA
VMN2R68	0	NA	NA	NA
LCN6	0	NA	NA	NA
GM6176	0	NA	NA	NA
VMN1R160	0	NA	NA	NA
GM12695	0	NA	NA	NA
GM14443	0	NA	NA	NA
GM13539	0	NA	NA	NA
VMN2R73	0	NA	NA	NA
GM6205	0	NA	NA	NA
PRAMEL	0	NA	NA	NA
GM6219	0	NA	NA	NA
VMN2R79	0	NA	NA	NA
GM6232	0	NA	NA	NA
GM6234	0	NA	NA	NA
VMN1R129	0	NA	NA	NA
VMN1R127	0	NA	NA	NA
GM13308	0	NA	NA	NA
RHOX3F	0	NA	NA	NA
GM6268	0	NA	NA	NA
GM6272	0	NA	NA	NA
VMN1R167	0	NA	NA	NA
B930092H01RIK	0	NA	NA	NA
GM6280	0	NA	NA	NA
TRIML2	0	NA	NA	NA
CLCA4C-PS	0	NA	NA	NA
VMN1R175	0	NA	NA	NA
GM6309	0	NA	NA	NA
RHOX2-PS	0	NA	NA	NA
MCIDAS	0	NA	NA	NA
SMOK3B	0	NA	NA	NA
SMOK3C	0	NA	NA	NA
GM6327	0	NA	NA	NA
GM10318	0	NA	NA	NA
GM12569	0	NA	NA	NA
GM6346	0	NA	NA	NA
IGHV1-75	0	NA	NA	NA
GM6348	0	NA	NA	NA
OLFR764-PS1	0	NA	NA	NA
GM6351	0	NA	NA	NA
GM6362	0	NA	NA	NA
GM6367	0	NA	NA	NA
GM6370	0	NA	NA	NA
GM10021	0	NA	NA	NA
KRTAP20-2	0	NA	NA	NA
FSCB	0	NA	NA	NA
PRR23A1	0	NA	NA	NA
	0	NA	NA	NA
PRR23A2	0	NA	NA	NA
GM11237	0	NA	NA	NA
GM6408	0	NA	NA	NA
GM15130	0	NA	NA	NA
GM11757	0	NA	NA	NA
GM6436	0	NA	NA	NA
VMN2R85	0	NA	NA	NA
GM6455	0	NA	NA	NA
GM6460	0	NA	NA	NA
GM6462	0	NA	NA	NA
GM6465	0	NA	NA	NA
GM6468	0	NA	NA	NA
GM6471	0	NA	NA	NA
H2AFB2	0	NA	NA	NA
CLRN2	0	NA	NA	NA
GM6502	0	NA	NA	NA
SCGB2B15	0	NA	NA	NA
GM6509	0	NA	NA	NA
VMN2R33	0	NA	NA	NA
SCGB2B10	0	NA	NA	NA
BTNL6	0	NA	NA	NA
GM6523	0	NA	NA	NA
VMN2R80	0	NA	NA	NA
VMN2R82	0	NA	NA	NA
CKS1BRT	0	NA	NA	NA
LOC624931	0	NA	NA	NA
H2AFB3	0	NA	NA	NA
VMN2R86	0	NA	NA	NA
GM6557	0	NA	NA	NA
VMN2R87	0	NA	NA	NA
GM14625	0	NA	NA	NA
	0	NA	NA	NA
GM6567	0	NA	NA	NA
VMN2R35	0	NA	NA	NA
GM14596	0	NA	NA	NA
USP17LE	0	NA	NA	NA
GM6600	0	NA	NA	NA
VMN2R48	0	NA	NA	NA
GM6602	0	NA	NA	NA
GML	0	NA	NA	NA
VMN2R49	0	NA	NA	NA
GM10057	0	NA	NA	NA
GM6613	0	NA	NA	NA
GM15140	0	NA	NA	NA
VMN1R1	0	NA	NA	NA
OLFR1077-PS1	0	NA	NA	NA
RPS12-PS16	0	NA	NA	NA
GM6650	0	NA	NA	NA
GM6660	0	NA	NA	NA
SCGB1B7	0	NA	NA	NA
GM6664	0	NA	NA	NA
VMN1R12	0	NA	NA	NA
GM11981	0	NA	NA	NA
GM6676	0	NA	NA	NA
IGKV3-2	0	NA	NA	NA
OLFR471	0	NA	NA	NA
DEFA28	0	NA	NA	NA
DEFA26	0	NA	NA	NA
VMN1R31	0	NA	NA	NA
GM6713	0	NA	NA	NA
VMN2R90	0	NA	NA	NA
PRAMEF17	0	NA	NA	NA
SCGB2B21	0	NA	NA	NA
GM13128	0	NA	NA	NA
GM13125	0	NA	NA	NA
GM6729	0	NA	NA	NA
XLR5B	0	NA	NA	NA
GM13124	0	NA	NA	NA
VMN2R92	0	NA	NA	NA
VMN2R93	0	NA	NA	NA
SYNDIG1L	0	NA	NA	NA
GM14347	0	NA	NA	NA
TRAV7D-5	0	NA	NA	NA
VMN1R90	0	NA	NA	NA
GM6744	0	NA	NA	NA
TRAV9-1	0	NA	NA	NA
VMN2R97	0	NA	NA	NA
TRAV6D-3	0	NA	NA	NA
GM6760	0	NA	NA	NA
VMN2R100	0	NA	NA	NA
VMN2R12	0	NA	NA	NA
VMN2R101	0	NA	NA	NA
LRRC74A	0	NA	NA	NA
VMN2R103	0	NA	NA	NA
VMN2R105	0	NA	NA	NA
TRAV17	0	NA	NA	NA
VMN2R108	0	NA	NA	NA
TRDV1	0	NA	NA	NA
VMN2R109	0	NA	NA	NA
GM6812	0	NA	NA	NA
RPS4L-PS	0	NA	NA	NA
GM6818	0	NA	NA	NA
GM6820	0	NA	NA	NA
IGKV1-133	0	NA	NA	NA
GM14725	0	NA	NA	NA
IGKV1-131	0	NA	NA	NA
GM6833	0	NA	NA	NA
IGKV14-130	0	NA	NA	NA
IGHV5-12-4	0	NA	NA	NA
IGKV9-123	0	NA	NA	NA
VMN2R112	0	NA	NA	NA
IGHV6-4	0	NA	NA	NA
VMN2R58	0	NA	NA	NA
VMN2R59	0	NA	NA	NA
GM6880	0	NA	NA	NA
GM6882	0	NA	NA	NA
VMN2R-PS60	0	NA	NA	NA
IGKV4-73	0	NA	NA	NA
GM6890	0	NA	NA	NA
IGKV4-69	0	NA	NA	NA
VMN1R68	0	NA	NA	NA
GM6902	0	NA	NA	NA
D030068K23RIK	0	NA	NA	NA
GM10324	0	NA	NA	NA
GM6909	0	NA	NA	NA
CLDN34-PS	0	NA	NA	NA
GM14744	0	NA	NA	NA
VMN1R77	0	NA	NA	NA
OBP1B	0	NA	NA	NA
GM6938	0	NA	NA	NA
GM20759	0	NA	NA	NA
OLFR286	0	NA	NA	NA
GM14781	0	NA	NA	NA
GM6993	0	NA	NA	NA
	0	NA	NA	NA
SPINT3	0	NA	NA	NA
WFDC9	0	NA	NA	NA
WFDC10	0	NA	NA	NA
WFDC11	0	NA	NA	NA
GM7003	0	NA	NA	NA
IGHV16-1	0	NA	NA	NA
IGHV9-2	0	NA	NA	NA
IGHV14-4	0	NA	NA	NA
IGHV3-4	0	NA	NA	NA
IGHV13-2	0	NA	NA	NA
IGHV8-2	0	NA	NA	NA
IGHV1-11	0	NA	NA	NA
IGHV1-12	0	NA	NA	NA
IGHV1-14	0	NA	NA	NA
IGHV1-15	0	NA	NA	NA
IGHV1-16	0	NA	NA	NA
IGHV1-18	0	NA	NA	NA
KRTAP1-4	0	NA	NA	NA
IGHV1-31	0	NA	NA	NA
IGHV1-36	0	NA	NA	NA
IGHV1-42	0	NA	NA	NA
IGHV1-43	0	NA	NA	NA
IGHV1-47	0	NA	NA	NA
IGHV8-4	0	NA	NA	NA
IGHV1-49	0	NA	NA	NA
IGHV8-6	0	NA	NA	NA
GM14345	0	NA	NA	NA
TRAV7-5	0	NA	NA	NA
TRAV12-1	0	NA	NA	NA
TRAV14D-1	0	NA	NA	NA
GM7040	0	NA	NA	NA
TAS2R122	0	NA	NA	NA
GM12814	0	NA	NA	NA
ANG6	0	NA	NA	NA
LCE3D	0	NA	NA	NA
SSXB8	0	NA	NA	NA
LCE1K	0	NA	NA	NA
GM7056	0	NA	NA	NA
FAM90A1B	0	NA	NA	NA
GM7073	0	NA	NA	NA
GM7081	0	NA	NA	NA
BTNL4	0	NA	NA	NA
VMN1R191	0	NA	NA	NA
IGHV7-4	0	NA	NA	NA
VMN2R18	0	NA	NA	NA
DMRTC1B	0	NA	NA	NA
VMN1R204	0	NA	NA	NA
GM14989	0	NA	NA	NA
IGHV3-5	0	NA	NA	NA
IGHV5-16	0	NA	NA	NA
TRAV7-2	0	NA	NA	NA
GM7134	0	NA	NA	NA
GM7137	0	NA	NA	NA
GM7138	0	NA	NA	NA
GM7145	0	NA	NA	NA
GM14851	0	NA	NA	NA
CK137956	0	NA	NA	NA
CLDN34A	0	NA	NA	NA
GM16445	0	NA	NA	NA
FBXW23	0	NA	NA	NA
GM7166	0	NA	NA	NA
GM7167	0	NA	NA	NA
RHOX4F	0	NA	NA	NA
GM20764	0	NA	NA	NA
IGHV9-4	0	NA	NA	NA
VMN1R60	0	NA	NA	NA
VMN1R61	0	NA	NA	NA
IGKV4-62	0	NA	NA	NA
GM9866	0	NA	NA	NA
VMN2R4	0	NA	NA	NA
GM20765	0	NA	NA	NA
VMN2R61	0	NA	NA	NA
VMN2R78	0	NA	NA	NA
VMN2R115	0	NA	NA	NA
	0	NA	NA	NA
SULT2A7	0	NA	NA	NA
SBPL	0	NA	NA	NA
IGHV2-5	0	NA	NA	NA
IGHV1-70	0	NA	NA	NA
CYP2C53-PS	0	NA	NA	NA
GM7257	0	NA	NA	NA
IGHV6-5	0	NA	NA	NA
GM7271	0	NA	NA	NA
AADACL2	0	NA	NA	NA
GM7275	0	NA	NA	NA
TRAV13D-4	0	NA	NA	NA
SKINT1	0	NA	NA	NA
GM20767	0	NA	NA	NA
IGHV2-9	0	NA	NA	NA
TRAV11D	0	NA	NA	NA
IGKV8-16	0	NA	NA	NA
TRAV13D-1	0	NA	NA	NA
IGHV5-9-1	0	NA	NA	NA
SPINT5	0	NA	NA	NA
KLRA14-PS	0	NA	NA	NA
DEFA-PS12	0	NA	NA	NA
GM21944	0	NA	NA	NA
DEFA-PS13	0	NA	NA	NA
DEFB26	0	NA	NA	NA
DEFB43	0	NA	NA	NA
DEFB18	0	NA	NA	NA
	0	NA	NA	NA
DEFB47	0	NA	NA	NA
GM7337	0	NA	NA	NA
HHLA1	0	NA	NA	NA
9530036O11RIK	0	NA	NA	NA
4930428O21RIK	0	NA	NA	NA
TRAV12-3	0	NA	NA	NA
RHOX4G	0	NA	NA	NA
RHOX4A	0	NA	NA	NA
RHOX4D	0	NA	NA	NA
GM44505	0	NA	NA	NA
LOC664787	0	NA	NA	NA
SKOR2	0	NA	NA	NA
GM7356	0	NA	NA	NA
SLX	0	NA	NA	NA
GM7358	0	NA	NA	NA
GM7361	0	NA	NA	NA
GM7365	0	NA	NA	NA
GM7375	0	NA	NA	NA
GM7385	0	NA	NA	NA
GM7386	0	NA	NA	NA
GM7391	0	NA	NA	NA
GM7408	0	NA	NA	NA
GM20770	0	NA	NA	NA
GM7415	0	NA	NA	NA
GM7438	0	NA	NA	NA
VMN1R57	0	NA	NA	NA
GM15754	0	NA	NA	NA
GM11543	0	NA	NA	NA
GM7534	0	NA	NA	NA
VMN2R91	0	NA	NA	NA
VMN2R94	0	NA	NA	NA
GM7546	0	NA	NA	NA
GM7550	0	NA	NA	NA
VMN2R28	0	NA	NA	NA
GM7562	0	NA	NA	NA
GM20772	0	NA	NA	NA
LOC665290	0	NA	NA	NA
GM20773	0	NA	NA	NA
VMN2R99	0	NA	NA	NA
GM7616	0	NA	NA	NA
RPS12-PS12	0	NA	NA	NA
BC080696	0	NA	NA	NA
RPS12-PS15	0	NA	NA	NA
VMN1R224	0	NA	NA	NA
GM7682	0	NA	NA	NA
RPS12-PS13	0	NA	NA	NA
RPS12-PS14	0	NA	NA	NA
GM7736	0	NA	NA	NA
GM7742	0	NA	NA	NA
GM20777	0	NA	NA	NA
	0	NA	NA	NA
GM7762	0	NA	NA	NA
LOC665755	0	NA	NA	NA
GSDMCL2	0	NA	NA	NA
ZSCAN4B	0	NA	NA	NA
GM7792	0	NA	NA	NA
GM7819	0	NA	NA	NA
ZSCAN4E	0	NA	NA	NA
KRTAP4-1	0	NA	NA	NA
ZSCAN4F	0	NA	NA	NA
GM7849	0	NA	NA	NA
RPLP2-PS1	0	NA	NA	NA
E330014E10RIK	0	NA	NA	NA
GM7861	0	NA	NA	NA
GM7876	0	NA	NA	NA
KRTAP4-8	0	NA	NA	NA
KRTAP4-9	0	NA	NA	NA
VMN2R114	0	NA	NA	NA
GM7903	0	NA	NA	NA
GM13080	0	NA	NA	NA
GM7919	0	NA	NA	NA
GM14594	0	NA	NA	NA
GM7942	0	NA	NA	NA
GM14590	0	NA	NA	NA
GM7950	0	NA	NA	NA
GM7958	0	NA	NA	NA
	0	NA	NA	NA
GM7969	0	NA	NA	NA
GM7970	0	NA	NA	NA
GM7971	0	NA	NA	NA
GM7978	0	NA	NA	NA
GM7980	0	NA	NA	NA
GM7982	0	NA	NA	NA
1700049E17RIK1	0	NA	NA	NA
GM7995	0	NA	NA	NA
GM8005	0	NA	NA	NA
GM8016	0	NA	NA	NA
GM8032	0	NA	NA	NA
PRL2C1	0	NA	NA	NA
GM3317	0	NA	NA	NA
MUC3	0	NA	NA	NA
GM13232	0	NA	NA	NA
GM8068	0	NA	NA	NA
GM8094	0	NA	NA	NA
GM8096	0	NA	NA	NA
GM8112	0	NA	NA	NA
GM13167	0	NA	NA	NA
GM8127	0	NA	NA	NA
GM13149	0	NA	NA	NA
GM8138	0	NA	NA	NA
ZFP541	0	NA	NA	NA
GM8165	0	NA	NA	NA
GM13144	0	NA	NA	NA
GM8179	0	NA	NA	NA
GM8212	0	NA	NA	NA
GM8220	0	NA	NA	NA
GM8229	0	NA	NA	NA
GM8232	0	NA	NA	NA
GM8246	0	NA	NA	NA
GM8256	0	NA	NA	NA
GM8267	0	NA	NA	NA
GM8271	0	NA	NA	NA
GM8279	0	NA	NA	NA
GM8282	0	NA	NA	NA
GM8298	0	NA	NA	NA
GM8300	0	NA	NA	NA
GM14692	0	NA	NA	NA
GM8332	0	NA	NA	NA
	0	NA	NA	NA
GM8359	0	NA	NA	NA
GM8362	0	NA	NA	NA
GM12886	0	NA	NA	NA
GM12887	0	NA	NA	NA
GM10573	0	NA	NA	NA
GM9992	0	NA	NA	NA
VMN2R5	0	NA	NA	NA
GM13545	0	NA	NA	NA
VMN1R91	0	NA	NA	NA
VMN2R6	0	NA	NA	NA
GM8453	0	NA	NA	NA
VMN1R103	0	NA	NA	NA
VMN1R104	0	NA	NA	NA
VMN2R20	0	NA	NA	NA
VMN1R128	0	NA	NA	NA
VMN1R125	0	NA	NA	NA
GM8526	0	NA	NA	NA
VMN1R121	0	NA	NA	NA
4921511M17RIK	0	NA	NA	NA
VMN1R118	0	NA	NA	NA
VMN1R117	0	NA	NA	NA
VMN1R116	0	NA	NA	NA
OLFR1458	0	NA	NA	NA
VMN1R115	0	NA	NA	NA
GM8556	0	NA	NA	NA
VMN1R111	0	NA	NA	NA
SPIN2-PS2	0	NA	NA	NA
XLR4D-PS	0	NA	NA	NA
VMN1R135	0	NA	NA	NA
GM8618	0	NA	NA	NA
GM16443	0	NA	NA	NA
GM8633	0	NA	NA	NA
VMN1R139	0	NA	NA	NA
TRAV6-1	0	NA	NA	NA
VMN1R142	0	NA	NA	NA
VMN1R143	0	NA	NA	NA
GM8653	0	NA	NA	NA
GM8660	0	NA	NA	NA
GM8672	0	NA	NA	NA
VMN1R152	0	NA	NA	NA
GM8674	0	NA	NA	NA
GM8677	0	NA	NA	NA
VMN1R155	0	NA	NA	NA
TRAV12D-3	0	NA	NA	NA
GM8693	0	NA	NA	NA
TRAV13D-2	0	NA	NA	NA
VMN1R157	0	NA	NA	NA
GM8700	0	NA	NA	NA
TRAV14-2	0	NA	NA	NA
TRAV9D-4	0	NA	NA	NA
TRAV5D-4	0	NA	NA	NA
VMN1R163	0	NA	NA	NA
TRAV13D-3	0	NA	NA	NA
GM8720	0	NA	NA	NA
TRAV8D-2	0	NA	NA	NA
TRAV10N	0	NA	NA	NA
TRAV7N-5	0	NA	NA	NA
TRAV9N-2	0	NA	NA	NA
MYO3A	0	NA	NA	NA
TRAV12N-3	0	NA	NA	NA
IGKV4-59	0	NA	NA	NA
GM8777	0	NA	NA	NA
CES2D-PS	0	NA	NA	NA
GM11240	0	NA	NA	NA
GM13871	0	NA	NA	NA
IGKV8-18	0	NA	NA	NA
USP17LE-PS	0	NA	NA	NA
IGKV6-13	0	NA	NA	NA
IGKV3-10	0	NA	NA	NA
IGKV3-9	0	NA	NA	NA
GM8882	0	NA	NA	NA
IGKV3-5	0	NA	NA	NA
IGKV3-3	0	NA	NA	NA
GM8890	0	NA	NA	NA
GM8914	0	NA	NA	NA
TAS2R103	0	NA	NA	NA
GM8926	0	NA	NA	NA
GM14434	0	NA	NA	NA
	0	NA	NA	NA
GM8989	0	NA	NA	NA
GM9040	0	NA	NA	NA
ESP15	0	NA	NA	NA
GM9044	0	NA	NA	NA
GM9045	0	NA	NA	NA
GM9046	0	NA	NA	NA
GM9048	0	NA	NA	NA
GM9049	0	NA	NA	NA
GM9059	0	NA	NA	NA
GM9112	0	NA	NA	NA
GM9119	0	NA	NA	NA
DMRTC1C2	0	NA	NA	NA
GM9125	0	NA	NA	NA
SCGB2B12	0	NA	NA	NA
SCGB1B12	0	NA	NA	NA
PABPC1L2B-PS	0	NA	NA	NA
IGHV2-4	0	NA	NA	NA
IGHV5-12	0	NA	NA	NA
GM9156	0	NA	NA	NA
IGHV3-3	0	NA	NA	NA
IGHV1-7	0	NA	NA	NA
IGHV1-20	0	NA	NA	NA
IGHV1-37	0	NA	NA	NA
SCGB2B17	0	NA	NA	NA
GM9229	0	NA	NA	NA
IGHV1-62-1	0	NA	NA	NA
IGHV1-62-3	0	NA	NA	NA
IGHV1-73	0	NA	NA	NA
IGHV8-14	0	NA	NA	NA
IGHV1-80	0	NA	NA	NA
IGHV1-81	0	NA	NA	NA
IGHV1-85	0	NA	NA	NA
IGHV1-86	0	NA	NA	NA
GM9268	0	NA	NA	NA
MRGPRA9	0	NA	NA	NA
GM13884	0	NA	NA	NA
GM9324	0	NA	NA	NA
GM9325	0	NA	NA	NA
GM9326	0	NA	NA	NA
GM9327	0	NA	NA	NA
GM9328	0	NA	NA	NA
FBXW28	0	NA	NA	NA
GM13941	0	NA	NA	NA
GM9372	0	NA	NA	NA
GM9376	0	NA	NA	NA
GM9405	0	NA	NA	NA
GM14346	0	NA	NA	NA
GM14351	0	NA	NA	NA
GM10921	0	NA	NA	NA
GM10922	0	NA	NA	NA
GM9429	0	NA	NA	NA
SSXB6	0	NA	NA	NA
VMN2R88	0	NA	NA	NA
GM17756	0	NA	NA	NA
GM16527	0	NA	NA	NA
VMN2R125	0	NA	NA	NA
GM11596	0	NA	NA	NA
GM11569	0	NA	NA	NA
GM11554	0	NA	NA	NA
GM11564	0	NA	NA	NA
GM11567	0	NA	NA	NA
GM11565	0	NA	NA	NA
GM9495	0	NA	NA	NA
VMN1R124	0	NA	NA	NA
GM11468	0	NA	NA	NA
VMN1R159	0	NA	NA	NA
GM9507	0	NA	NA	NA
GM9508	0	NA	NA	NA
VMN2R70	0	NA	NA	NA
GM9513	0	NA	NA	NA
GM9519	0	NA	NA	NA
LOC671917	0	NA	NA	NA
GM14496	0	NA	NA	NA
NKX1-1	0	NA	NA	NA
GM9573	0	NA	NA	NA
LOC673652	0	NA	NA	NA
GM9602	0	NA	NA	NA
VMN1R107	0	NA	NA	NA
IGHV1-61	0	NA	NA	NA
TRAV8-1	0	NA	NA	NA
GM9615	0	NA	NA	NA
GM9631	0	NA	NA	NA
GM9639	0	NA	NA	NA
GM12171	0	NA	NA	NA
	0	NA	NA	NA
LOC675947	0	NA	NA	NA
VMN2R76	0	NA	NA	NA
GM14340	0	NA	NA	NA
LOC677525	0	NA	NA	NA
IGKV13-71-1	0	NA	NA	NA
IGKV9-129	0	NA	NA	NA
IGKV2-137	0	NA	NA	NA
IGKV12-46	0	NA	NA	NA
MIR223	0	NA	NA	NA
MIR128-2	0	NA	NA	NA
MIR130B	0	NA	NA	NA
MIR133B	0	NA	NA	NA
MIR135B	0	NA	NA	NA
MIR196B	0	NA	NA	NA
MIR199A-2	0	NA	NA	NA
MIR106A	0	NA	NA	NA
MIR302C	0	NA	NA	NA
MIR328	0	NA	NA	NA
MIR346	0	NA	NA	NA
MIR34B	0	NA	NA	NA
MIR363	0	NA	NA	NA
MIR379	0	NA	NA	NA
MIR383	0	NA	NA	NA
MIR384	0	NA	NA	NA
MIR410	0	NA	NA	NA
MIR431	0	NA	NA	NA
MIR434	0	NA	NA	NA
MIR450-1	0	NA	NA	NA
MIR468	0	NA	NA	NA
MIR470	0	NA	NA	NA
MIR485	0	NA	NA	NA
MIR489	0	NA	NA	NA
MIR503	0	NA	NA	NA
MIR546	0	NA	NA	NA
MIR7B	0	NA	NA	NA
MIR7-2	0	NA	NA	NA
MIR96	0	NA	NA	NA
MIR463	0	NA	NA	NA
MIR465	0	NA	NA	NA
MIR33	0	NA	NA	NA
MIR375	0	NA	NA	NA
MIR322	0	NA	NA	NA
MIR351	0	NA	NA	NA
MIR412	0	NA	NA	NA
MIR448	0	NA	NA	NA
MIR20B	0	NA	NA	NA
MIR325	0	NA	NA	NA
MIR34C	0	NA	NA	NA
MIR433	0	NA	NA	NA
MIR471	0	NA	NA	NA
MIR92-2	0	NA	NA	NA
MIR200C	0	NA	NA	NA
MIR124A-2	0	NA	NA	NA
MIR124A-3	0	NA	NA	NA
MIR129-2	0	NA	NA	NA
MIR135A-2	0	NA	NA	NA
MIR138-2	0	NA	NA	NA
MIR196A-2	0	NA	NA	NA
MIR1A-2	0	NA	NA	NA
MIR29B-2	0	NA	NA	NA
MIR9-3	0	NA	NA	NA
IGKV20-101-2	0	NA	NA	NA
DEFA-PS1	0	NA	NA	NA
MIR488	0	NA	NA	NA
MIR669B	0	NA	NA	NA
MIR669A-1	0	NA	NA	NA
MIR670	0	NA	NA	NA
	0	NA	NA	NA
MIR684-2	0	NA	NA	NA
MIR698	0	NA	NA	NA
MIR671	0	NA	NA	NA
MIR705	0	NA	NA	NA
MIR680-1	0	NA	NA	NA
MIR710	0	NA	NA	NA
MIR675	0	NA	NA	NA
MIR702	0	NA	NA	NA
MIR467A-1	0	NA	NA	NA
MIR704	0	NA	NA	NA
MIR216B	0	NA	NA	NA
MIR686	0	NA	NA	NA
MIR719	0	NA	NA	NA
MIR19B-1	0	NA	NA	NA
MIR692-1	0	NA	NA	NA
MIR450B	0	NA	NA	NA
MIR718	0	NA	NA	NA
MIR711	0	NA	NA	NA
MIR681	0	NA	NA	NA
MIR92-1	0	NA	NA	NA
MIR678	0	NA	NA	NA
MIR615	0	NA	NA	NA
MIR683-1	0	NA	NA	NA
SAP25	0	NA	NA	NA
BB557941	0	NA	NA	NA
IGHD1-1	0	NA	NA	NA
IGHD2-8	0	NA	NA	NA
IGHD2-7	0	NA	NA	NA
IGHD2-6	0	NA	NA	NA
IGHD2-5	0	NA	NA	NA
IGHD2-4	0	NA	NA	NA
IGHD3-1	0	NA	NA	NA
IGHV5-2	0	NA	NA	NA
IGHV5-4	0	NA	NA	NA
IGHV5-6	0	NA	NA	NA
IGHV2-7	0	NA	NA	NA
IGHV7-2	0	NA	NA	NA
IGHV3-1	0	NA	NA	NA
IGHV11-1	0	NA	NA	NA
IGHV11-2	0	NA	NA	NA
IGHV13-1	0	NA	NA	NA
IGHV1-22	0	NA	NA	NA
IGHV1-23	0	NA	NA	NA
IGHV1-24	0	NA	NA	NA
IGHV1-39	0	NA	NA	NA
IGHV1-50	0	NA	NA	NA
IGHV1-53	0	NA	NA	NA
IGHV1-58	0	NA	NA	NA
IGHV1-63	0	NA	NA	NA
SLC13A2OS	0	NA	NA	NA
MIR551B	0	NA	NA	NA
MIR762	0	NA	NA	NA
MIR802	0	NA	NA	NA
MIR763	0	NA	NA	NA
MIR770	0	NA	NA	NA
MIR759	0	NA	NA	NA
MIR764	0	NA	NA	NA
IGHV2-6-8	0	NA	NA	NA
C030005K15RIK	0	NA	NA	NA
GM9966	0	NA	NA	NA
GM1000	0	NA	NA	NA
GM9898	0	NA	NA	NA
GM9931	0	NA	NA	NA
GM9944	0	NA	NA	NA
GM9916	0	NA	NA	NA
GM10280	0	NA	NA	NA
GM10113	0	NA	NA	NA
GM9867	0	NA	NA	NA
GM9972	0	NA	NA	NA
GM11426	0	NA	NA	NA
VMN2R65	0	NA	NA	NA
GM10024	0	NA	NA	NA
TMSB15B2	0	NA	NA	NA
GM15114	0	NA	NA	NA
VMN1R223	0	NA	NA	NA
LOC100036572	0	NA	NA	NA
GM10650	0	NA	NA	NA
GM10610	0	NA	NA	NA
GM10579	0	NA	NA	NA
SPINK13	0	NA	NA	NA
GM10624	0	NA	NA	NA
GM10733	0	NA	NA	NA
GM10568	0	NA	NA	NA
GM10503	0	NA	NA	NA
GM10510	0	NA	NA	NA
GM10873	0	NA	NA	NA
GM10745	0	NA	NA	NA
GM10445	0	NA	NA	NA
GM10295	0	NA	NA	NA
GM10415	0	NA	NA	NA
GM10823	0	NA	NA	NA
GM10764	0	NA	NA	NA
GM10304	0	NA	NA	NA
GM13629	0	NA	NA	NA
	0	NA	NA	NA
TRAV9D-3	0	NA	NA	NA
BTNL1	0	NA	NA	NA
CEACAM-PS1	0	NA	NA	NA
GM16387	0	NA	NA	NA
DEFA30	0	NA	NA	NA
	0	NA	NA	NA
VMN2R121	0	NA	NA	NA
GM20791	0	NA	NA	NA
GM1988	0	NA	NA	NA
RPS12-PS18	0	NA	NA	NA
GM20792	0	NA	NA	NA
GM1993	0	NA	NA	NA
LOC100038987	0	NA	NA	NA
GM2001	0	NA	NA	NA
GM2002	0	NA	NA	NA
LOC100038995	0	NA	NA	NA
GM2003	0	NA	NA	NA
MUP10	0	NA	NA	NA
LOC100039010	0	NA	NA	NA
GM20793	0	NA	NA	NA
LOC100039029	0	NA	NA	NA
GM2012	0	NA	NA	NA
GM20794	0	NA	NA	NA
GM20795	0	NA	NA	NA
GM2016	0	NA	NA	NA
GM2022	0	NA	NA	NA
GM2023	0	NA	NA	NA
MUP12	0	NA	NA	NA
GM16404	0	NA	NA	NA
GM2030	0	NA	NA	NA
GM20798	0	NA	NA	NA
GM2035	0	NA	NA	NA
GM2042	0	NA	NA	NA
MUP13	0	NA	NA	NA
GM2046	0	NA	NA	NA
MUP14	0	NA	NA	NA
GM14525	0	NA	NA	NA
GM2056	0	NA	NA	NA
GM2061	0	NA	NA	NA
MUP15	0	NA	NA	NA
	0	NA	NA	NA
GM2075	0	NA	NA	NA
GM9780	0	NA	NA	NA
TMEM254C	0	NA	NA	NA
GM2092	0	NA	NA	NA
GM2101	0	NA	NA	NA
GM20799	0	NA	NA	NA
GM2102	0	NA	NA	NA
CPHX2	0	NA	NA	NA
GM2109	0	NA	NA	NA
DUXBL2	0	NA	NA	NA
GM10058	0	NA	NA	NA
PLAC9B	0	NA	NA	NA
TMEM254B	0	NA	NA	NA
GM20800	0	NA	NA	NA
CPHX3	0	NA	NA	NA
DUXBL3	0	NA	NA	NA
GM20801	0	NA	NA	NA
GM10436	0	NA	NA	NA
GM14920	0	NA	NA	NA
GM10147	0	NA	NA	NA
GM2163	0	NA	NA	NA
GM2165	0	NA	NA	NA
GM2172	0	NA	NA	NA
GM2192	0	NA	NA	NA
GM10096	0	NA	NA	NA
GM20803	0	NA	NA	NA
MAGEB16-PS1	0	NA	NA	NA
GM20804	0	NA	NA	NA
GM2240	0	NA	NA	NA
GM10487	0	NA	NA	NA
VMN1R186	0	NA	NA	NA
GM2260	0	NA	NA	NA
VMN1R187	0	NA	NA	NA
GM2274	0	NA	NA	NA
GM2288	0	NA	NA	NA
GM20805	0	NA	NA	NA
GM15109	0	NA	NA	NA
GM10486	0	NA	NA	NA
TGIF2LX2	0	NA	NA	NA
GM2318	0	NA	NA	NA
GM20806	0	NA	NA	NA
GM14819	0	NA	NA	NA
GM20807	0	NA	NA	NA
GM20808	0	NA	NA	NA
GM20809	0	NA	NA	NA
E330012B07RIK	0	NA	NA	NA
GM9745	0	NA	NA	NA
GM20810	0	NA	NA	NA
MSMP	0	NA	NA	NA
GM20811	0	NA	NA	NA
GM20812	0	NA	NA	NA
	0	NA	NA	NA
FKBP1A-PS3	0	NA	NA	NA
GM20813	0	NA	NA	NA
A430060F13RIK	0	NA	NA	NA
GM20814	0	NA	NA	NA
GM20815	0	NA	NA	NA
GM20816	0	NA	NA	NA
GM2436	0	NA	NA	NA
GM2446	0	NA	NA	NA
GM20817	0	NA	NA	NA
GM2457	0	NA	NA	NA
GM20818	0	NA	NA	NA
GM15093	0	NA	NA	NA
	0	NA	NA	NA
GM2483	0	NA	NA	NA
GM20819	0	NA	NA	NA
GM20820	0	NA	NA	NA
RHOX2B	0	NA	NA	NA
GM20821	0	NA	NA	NA
GM15085	0	NA	NA	NA
GM2506	0	NA	NA	NA
GM2516	0	NA	NA	NA
GM13309	0	NA	NA	NA
GM15143	0	NA	NA	NA
GM20822	0	NA	NA	NA
GM20823	0	NA	NA	NA
GM2564	0	NA	NA	NA
CCL27B	0	NA	NA	NA
GM20824	0	NA	NA	NA
GM20825	0	NA	NA	NA
GM20826	0	NA	NA	NA
GM20827	0	NA	NA	NA
GM20828	0	NA	NA	NA
GM20830	0	NA	NA	NA
GM10229	0	NA	NA	NA
GM2663	0	NA	NA	NA
GM10228	0	NA	NA	NA
GM20831	0	NA	NA	NA
GM10334	0	NA	NA	NA
GM11563	0	NA	NA	NA
KRTAP6-3	0	NA	NA	NA
GM20833	0	NA	NA	NA
GM20834	0	NA	NA	NA
GM20835	0	NA	NA	NA
GM11595	0	NA	NA	NA
GM2696	0	NA	NA	NA
GM14598	0	NA	NA	NA
GM20836	0	NA	NA	NA
GM20837	0	NA	NA	NA
GM20838	0	NA	NA	NA
	0	NA	NA	NA
	0	NA	NA	NA
GM20840	0	NA	NA	NA
GM14957	0	NA	NA	NA
GM2759	0	NA	NA	NA
GM20841	0	NA	NA	NA
GM2762	0	NA	NA	NA
GM20842	0	NA	NA	NA
GM2777	0	NA	NA	NA
GM2784	0	NA	NA	NA
SPIN2F	0	NA	NA	NA
GM2799	0	NA	NA	NA
GM20843	0	NA	NA	NA
GM20844	0	NA	NA	NA
	0	NA	NA	NA
GM20845	0	NA	NA	NA
GM2824	0	NA	NA	NA
GM2825	0	NA	NA	NA
GM2837	0	NA	NA	NA
GM12408	0	NA	NA	NA
GM20846	0	NA	NA	NA
GM20847	0	NA	NA	NA
GM2863	0	NA	NA	NA
GM12603	0	NA	NA	NA
GM15023	0	NA	NA	NA
GM20848	0	NA	NA	NA
GM2888	0	NA	NA	NA
	0	NA	NA	NA
GM2913	0	NA	NA	NA
GM20850	0	NA	NA	NA
GM20851	0	NA	NA	NA
GM2933	0	NA	NA	NA
GM2959	0	NA	NA	NA
GM2964	0	NA	NA	NA
GM20852	0	NA	NA	NA
GM1604A	0	NA	NA	NA
GM13040	0	NA	NA	NA
	0	NA	NA	NA
GM13057	0	NA	NA	NA
GM16405	0	NA	NA	NA
GM3005	0	NA	NA	NA
GM20853	0	NA	NA	NA
GM3020	0	NA	NA	NA
GM16427	0	NA	NA	NA
GM16430	0	NA	NA	NA
GM15142	0	NA	NA	NA
GM20854	0	NA	NA	NA
GM3043	0	NA	NA	NA
GM3045	0	NA	NA	NA
GM3047	0	NA	NA	NA
CLDN34B1	0	NA	NA	NA
GM20855	0	NA	NA	NA
LOC100040974	0	NA	NA	NA
GM16429	0	NA	NA	NA
GM20856	0	NA	NA	NA
GM3089	0	NA	NA	NA
GM20857	0	NA	NA	NA
GM3106	0	NA	NA	NA
GM20858	0	NA	NA	NA
LOC100041057	0	NA	NA	NA
GM3127	0	NA	NA	NA
GM13102	0	NA	NA	NA
GM20859	0	NA	NA	NA
IQCF6	0	NA	NA	NA
GM3139	0	NA	NA	NA
GM3142	0	NA	NA	NA
GM3147	0	NA	NA	NA
GM20860	0	NA	NA	NA
GM3149	0	NA	NA	NA
GM20861	0	NA	NA	NA
GM20862	0	NA	NA	NA
GM20863	0	NA	NA	NA
GM3182	0	NA	NA	NA
GM3183	0	NA	NA	NA
GM3187	0	NA	NA	NA
OLFR596	0	NA	NA	NA
	0	NA	NA	NA
GM20865	0	NA	NA	NA
GM3213	0	NA	NA	NA
GM3233	0	NA	NA	NA
GM16513	0	NA	NA	NA
GM20866	0	NA	NA	NA
GM20867	0	NA	NA	NA
GM3238	0	NA	NA	NA
GM10424	0	NA	NA	NA
GM3248	0	NA	NA	NA
GM3250	0	NA	NA	NA
GM20868	0	NA	NA	NA
GM3259	0	NA	NA	NA
GM20869	0	NA	NA	NA
GM3269	0	NA	NA	NA
GM3278	0	NA	NA	NA
GM3279	0	NA	NA	NA
GM20870	0	NA	NA	NA
GM20871	0	NA	NA	NA
GM3285	0	NA	NA	NA
GM3286	0	NA	NA	NA
GM20873	0	NA	NA	NA
GM11938	0	NA	NA	NA
GM20874	0	NA	NA	NA
GM11937	0	NA	NA	NA
LOC100041504	0	NA	NA	NA
GM3376	0	NA	NA	NA
GM3383	0	NA	NA	NA
LOC100041516	0	NA	NA	NA
LOC100041536	0	NA	NA	NA
GM3402	0	NA	NA	NA
	0	NA	NA	NA
GM20877	0	NA	NA	NA
GM3404	0	NA	NA	NA
GM3409	0	NA	NA	NA
GM3415	0	NA	NA	NA
GM20878	0	NA	NA	NA
LOC100041593	0	NA	NA	NA
SPIN2-PS3	0	NA	NA	NA
GM3424	0	NA	NA	NA
LOC100041599	0	NA	NA	NA
GM3428	0	NA	NA	NA
GM3434	0	NA	NA	NA
GM20879	0	NA	NA	NA
GM3448	0	NA	NA	NA
SPIN2-PS4	0	NA	NA	NA
MUP7	0	NA	NA	NA
GM20880	0	NA	NA	NA
LOC100041672	0	NA	NA	NA
GM3500	0	NA	NA	NA
GM20881	0	NA	NA	NA
GM20882	0	NA	NA	NA
DEFA35	0	NA	NA	NA
GM20883	0	NA	NA	NA
GM3476	0	NA	NA	NA
LOC100041708	0	NA	NA	NA
LOC100041712	0	NA	NA	NA
GM20884	0	NA	NA	NA
1700049E17RIK2	0	NA	NA	NA
GM20885	0	NA	NA	NA
GM15293	0	NA	NA	NA
GM20886	0	NA	NA	NA
GM15292	0	NA	NA	NA
GM20887	0	NA	NA	NA
LOC100041806	0	NA	NA	NA
DEFA27	0	NA	NA	NA
GM20888	0	NA	NA	NA
GM20889	0	NA	NA	NA
	0	NA	NA	NA
GM3532	0	NA	NA	NA
LOC100041877	0	NA	NA	NA
DEFA32	0	NA	NA	NA
DEFA37	0	NA	NA	NA
GM20890	0	NA	NA	NA
LOC100041903	0	NA	NA	NA
GM20891	0	NA	NA	NA
GM20892	0	NA	NA	NA
GM20893	0	NA	NA	NA
DEFA34	0	NA	NA	NA
GM3594	0	NA	NA	NA
GM20894	0	NA	NA	NA
GM20895	0	NA	NA	NA
GM20896	0	NA	NA	NA
GM20897	0	NA	NA	NA
GM20898	0	NA	NA	NA
LOC100042019	0	NA	NA	NA
GM10377	0	NA	NA	NA
GM3643	0	NA	NA	NA
GM20901	0	NA	NA	NA
GM20902	0	NA	NA	NA
GM3657	0	NA	NA	NA
GM3669	0	NA	NA	NA
GM10488	0	NA	NA	NA
GM20903	0	NA	NA	NA
GM3676	0	NA	NA	NA
	0	NA	NA	NA
GM3681	0	NA	NA	NA
GM10376	0	NA	NA	NA
GM12371	0	NA	NA	NA
GM14632	0	NA	NA	NA
GM3701	0	NA	NA	NA
GM3706	0	NA	NA	NA
GM10230	0	NA	NA	NA
GM16434	0	NA	NA	NA
GM20905	0	NA	NA	NA
GM20906	0	NA	NA	NA
GM3750	0	NA	NA	NA
GM20907	0	NA	NA	NA
GM3763	0	NA	NA	NA
GM20908	0	NA	NA	NA
GM38418	0	NA	NA	NA
GM20909	0	NA	NA	NA
GM20910	0	NA	NA	NA
GM10375	0	NA	NA	NA
GM20911	0	NA	NA	NA
GM20912	0	NA	NA	NA
GM20913	0	NA	NA	NA
GM20914	0	NA	NA	NA
TRAV7D-2	0	NA	NA	NA
GM20916	0	NA	NA	NA
GM20917	0	NA	NA	NA
GM20918	0	NA	NA	NA
VMN1R79	0	NA	NA	NA
GM20919	0	NA	NA	NA
GM20920	0	NA	NA	NA
TRAV6D-6	0	NA	NA	NA
GM3852	0	NA	NA	NA
TRAV3D-2	0	NA	NA	NA
GM20921	0	NA	NA	NA
TRAV4D-3	0	NA	NA	NA
CCL21B	0	NA	NA	NA
	0	NA	NA	NA
VMN2R55	0	NA	NA	NA
GM20923	0	NA	NA	NA
GM20924	0	NA	NA	NA
GM3878	0	NA	NA	NA
SPRR2A3	0	NA	NA	NA
GM3883	0	NA	NA	NA
GM13303	0	NA	NA	NA
GM20925	0	NA	NA	NA
GM3893	0	NA	NA	NA
GM3898	0	NA	NA	NA
GM20926	0	NA	NA	NA
TRAV11N	0	NA	NA	NA
GM20927	0	NA	NA	NA
GM20928	0	NA	NA	NA
TRAV13N-1	0	NA	NA	NA
TRAV3N-2	0	NA	NA	NA
GM20929	0	NA	NA	NA
TRAV4N-3	0	NA	NA	NA
GM20930	0	NA	NA	NA
VMN2R31	0	NA	NA	NA
TRAV13N-2	0	NA	NA	NA
GM20931	0	NA	NA	NA
RBAKDN	0	NA	NA	NA
TRAV4N-4	0	NA	NA	NA
TRAV5N-4	0	NA	NA	NA
GM20932	0	NA	NA	NA
VMN2R34	0	NA	NA	NA
GM20933	0	NA	NA	NA
VMN2R36	0	NA	NA	NA
1700003E24RIK	0	NA	NA	NA
GM20934	0	NA	NA	NA
GM20935	0	NA	NA	NA
GM10302	0	NA	NA	NA
GM20936	0	NA	NA	NA
GM13769	0	NA	NA	NA
GM20937	0	NA	NA	NA
GM3985	0	NA	NA	NA
GM10697	0	NA	NA	NA
GM4027	0	NA	NA	NA
VMN2R40	0	NA	NA	NA
FTHL17D	0	NA	NA	NA
GM16381	0	NA	NA	NA
VMN2R45	0	NA	NA	NA
H2AL2B	0	NA	NA	NA
VMN2R41	0	NA	NA	NA
GM4064	0	NA	NA	NA
GM10267	0	NA	NA	NA
GM10256	0	NA	NA	NA
GM10352	0	NA	NA	NA
VMN2R47	0	NA	NA	NA
VMN2R46	0	NA	NA	NA
VMN2R51	0	NA	NA	NA
H2AL1D	0	NA	NA	NA
H2AL1F	0	NA	NA	NA
H2AL1H	0	NA	NA	NA
GM4133	0	NA	NA	NA
VMN1R-PS79	0	NA	NA	NA
VMN1R101	0	NA	NA	NA
GM10670	0	NA	NA	NA
GM4141	0	NA	NA	NA
VMN1R114	0	NA	NA	NA
VMN1R126	0	NA	NA	NA
VMN1R131	0	NA	NA	NA
GM4175	0	NA	NA	NA
GM4177	0	NA	NA	NA
VMN1R138	0	NA	NA	NA
GM16451	0	NA	NA	NA
GM10666	0	NA	NA	NA
GM4187	0	NA	NA	NA
VMN1R149	0	NA	NA	NA
GM10665	0	NA	NA	NA
GM4201	0	NA	NA	NA
VMN1R158	0	NA	NA	NA
GM4214	0	NA	NA	NA
GM4216	0	NA	NA	NA
VMN1R166	0	NA	NA	NA
GM4224	0	NA	NA	NA
VMN1R168	0	NA	NA	NA
VMN1R169	0	NA	NA	NA
CD300LD4	0	NA	NA	NA
CD300LD5	0	NA	NA	NA
GM4251	0	NA	NA	NA
GM4265	0	NA	NA	NA
GM4271	0	NA	NA	NA
TRAV12D-1	0	NA	NA	NA
GM10696	0	NA	NA	NA
TRAV12D-2	0	NA	NA	NA
OLFR819	0	NA	NA	NA
TRAV3D-3	0	NA	NA	NA
TRAV14N-1	0	NA	NA	NA
AMY2A1	0	NA	NA	NA
TRAV14D-2	0	NA	NA	NA
GM4297	0	NA	NA	NA
GM10237	0	NA	NA	NA
TRAV12N-1	0	NA	NA	NA
GM4301	0	NA	NA	NA
GM4302	0	NA	NA	NA
GM4303	0	NA	NA	NA
GM4305	0	NA	NA	NA
GM4307	0	NA	NA	NA
GM4312	0	NA	NA	NA
NPS	0	NA	NA	NA
TRAV12N-2	0	NA	NA	NA
TRAV9N-3	0	NA	NA	NA
TRAV3N-3	0	NA	NA	NA
GM4340	0	NA	NA	NA
ESP16	0	NA	NA	NA
TRAV14N-3	0	NA	NA	NA
TRAV12-2	0	NA	NA	NA
SCGB2B3	0	NA	NA	NA
SCGB1B10	0	NA	NA	NA
SCGB1B15	0	NA	NA	NA
SCGB1B17	0	NA	NA	NA
GM4416	0	NA	NA	NA
GM10681	0	NA	NA	NA
GM4454	0	NA	NA	NA
GM4489	0	NA	NA	NA
GM4498	0	NA	NA	NA
VMN1R100	0	NA	NA	NA
GM4513	0	NA	NA	NA
GM10668	0	NA	NA	NA
VMN1R112	0	NA	NA	NA
GM4541	0	NA	NA	NA
VMN1R130	0	NA	NA	NA
VMN1R132	0	NA	NA	NA
VMN1R137	0	NA	NA	NA
GM4557	0	NA	NA	NA
GM4559	0	NA	NA	NA
GM4565	0	NA	NA	NA
GM4567	0	NA	NA	NA
GM10662	0	NA	NA	NA
VMN1R165	0	NA	NA	NA
AMY2A4	0	NA	NA	NA
AMY2A3	0	NA	NA	NA
AMY2A2	0	NA	NA	NA
GM4631	0	NA	NA	NA
GM4657	0	NA	NA	NA
GM4663	0	NA	NA	NA
GM4664	0	NA	NA	NA
GM4666	0	NA	NA	NA
SCGB2B7	0	NA	NA	NA
SCGB2B11	0	NA	NA	NA
SCGB2B18	0	NA	NA	NA
SCGB1B24	0	NA	NA	NA
KLRB1	0	NA	NA	NA
GM4701	0	NA	NA	NA
GM4710	0	NA	NA	NA
SIX3OS1	0	NA	NA	NA
GM4719	0	NA	NA	NA
GM4724	0	NA	NA	NA
LOC100043918	0	NA	NA	NA
FAM205A4	0	NA	NA	NA
LOC100043921	0	NA	NA	NA
GM14635	0	NA	NA	NA
GM17768	0	NA	NA	NA
GM14204	0	NA	NA	NA
GM15266	0	NA	NA	NA
GM17778	0	NA	NA	NA
GM17783	0	NA	NA	NA
	0	NA	NA	NA
PET117	0	NA	NA	NA
MIR741	0	NA	NA	NA
MIR743	0	NA	NA	NA
MIR742	0	NA	NA	NA
MIR290A	0	NA	NA	NA
MIR292	0	NA	NA	NA
MIR294	0	NA	NA	NA
MIR295	0	NA	NA	NA
MIR293	0	NA	NA	NA
MIR291A	0	NA	NA	NA
TRAV15D-2-DV6D-2	0	NA	NA	NA
TRAV13-4-DV7	0	NA	NA	NA
TRAV6-7-DV9	0	NA	NA	NA
TRAV4-4-DV10	0	NA	NA	NA
TRDD1	0	NA	NA	NA
TRDD2	0	NA	NA	NA
TRAJ58	0	NA	NA	NA
MIR18B	0	NA	NA	NA
MIR327	0	NA	NA	NA
MIR465B-2	0	NA	NA	NA
MIR465C-1	0	NA	NA	NA
MIR467D	0	NA	NA	NA
MIR509	0	NA	NA	NA
MIR598	0	NA	NA	NA
MIR873A	0	NA	NA	NA
MIR876	0	NA	NA	NA
MIR877	0	NA	NA	NA
MIR881	0	NA	NA	NA
MIR883A	0	NA	NA	NA
MIR105	0	NA	NA	NA
MIR465C-2	0	NA	NA	NA
MIR653	0	NA	NA	NA
MIR92B	0	NA	NA	NA
MIR291B	0	NA	NA	NA
MIR465B-1	0	NA	NA	NA
MIR871	0	NA	NA	NA
MIR878	0	NA	NA	NA
MIR880	0	NA	NA	NA
MIR190B	0	NA	NA	NA
MIR879	0	NA	NA	NA
MIR883B	0	NA	NA	NA
MIR743B	0	NA	NA	NA
MIR467A-2	0	NA	NA	NA
MIR467A-4	0	NA	NA	NA
MIR467A-5	0	NA	NA	NA
MIR467A-6	0	NA	NA	NA
MIR467A-3	0	NA	NA	NA
MIR467A-8	0	NA	NA	NA
MIR683-2	0	NA	NA	NA
TRBV11	0	NA	NA	NA
TRBV12-1	0	NA	NA	NA
TRBV13-1	0	NA	NA	NA
TRBV12-2	0	NA	NA	NA
TRBV13-2	0	NA	NA	NA
TRBV13-3	0	NA	NA	NA
TRBV14	0	NA	NA	NA
TRBV15	0	NA	NA	NA
TRBV16	0	NA	NA	NA
TRBV17	0	NA	NA	NA
TRBV18	0	NA	NA	NA
TRBD2	0	NA	NA	NA
LOC100125594	0	NA	NA	NA
6820426E19RIK	0	NA	NA	NA
BC048602	0	NA	NA	NA
TRGJ3	0	NA	NA	NA
TRGJ2	0	NA	NA	NA
TRGJ4	0	NA	NA	NA
TRAV6N-5	0	NA	NA	NA
TRAV15N-1	0	NA	NA	NA
TRAV5N-2	0	NA	NA	NA
TRAV6N-7	0	NA	NA	NA
TRAV7N-6	0	NA	NA	NA
TRAV8N-2	0	NA	NA	NA
TRAV6-5	0	NA	NA	NA
TRAV6-6	0	NA	NA	NA
TRAV11	0	NA	NA	NA
TRAV4-3	0	NA	NA	NA
B020018J22RIK	0	NA	NA	NA
ESP36	0	NA	NA	NA
ESP3	0	NA	NA	NA
ESP31	0	NA	NA	NA
ESP34	0	NA	NA	NA
ESP18	0	NA	NA	NA
ESP38	0	NA	NA	NA
ESP24	0	NA	NA	NA
ESP4	0	NA	NA	NA
ESP8	0	NA	NA	NA
ESP23	0	NA	NA	NA
SCO2	0	NA	NA	NA
GM44502	0	NA	NA	NA
RHOX3E	0	NA	NA	NA
PEG3OS	0	NA	NA	NA
MUP19	0	NA	NA	NA
MIR449B	0	NA	NA	NA
KRTAP10-4	0	NA	NA	NA
SNORD1A	0	NA	NA	NA
SNORD45C	0	NA	NA	NA
SNORD93	0	NA	NA	NA
GM15881	0	NA	NA	NA
DEFA2	0	NA	NA	NA
GM14435	0	NA	NA	NA
SNORD7	0	NA	NA	NA
SNORA35	0	NA	NA	NA
SPRR2A2	0	NA	NA	NA
SNORA73B	0	NA	NA	NA
SNORA24	0	NA	NA	NA
VMN1R2	0	NA	NA	NA
VMN1R86	0	NA	NA	NA
VMN1R88	0	NA	NA	NA
VMN1R95	0	NA	NA	NA
VMN1R238	0	NA	NA	NA
VMN1R184	0	NA	NA	NA
VMN1R196	0	NA	NA	NA
VMN1R221	0	NA	NA	NA
GM17689	0	NA	NA	NA
GM17677	0	NA	NA	NA
GM17727	0	NA	NA	NA
NKX2-2OS	0	NA	NA	NA
SNORA26	0	NA	NA	NA
	0	NA	NA	NA
MIR1199	0	NA	NA	NA
MIR1902	0	NA	NA	NA
MIR1897	0	NA	NA	NA
MIR1903	0	NA	NA	NA
MIR1900	0	NA	NA	NA
MIR1892	0	NA	NA	NA
MIR1901	0	NA	NA	NA
MIR1928	0	NA	NA	NA
MIR1963	0	NA	NA	NA
MIR1966	0	NA	NA	NA
MIR1971	0	NA	NA	NA
MIR1983	0	NA	NA	NA
MIR2136	0	NA	NA	NA
MIR432	0	NA	NA	NA
MIR1224	0	NA	NA	NA
MIR1896	0	NA	NA	NA
	0	NA	NA	NA
	0	NA	NA	NA
MIR1899	0	NA	NA	NA
MIR1893	0	NA	NA	NA
MIR1982	0	NA	NA	NA
MIR669G	0	NA	NA	NA
MIR1187	0	NA	NA	NA
MIR1905	0	NA	NA	NA
MIR1906-1	0	NA	NA	NA
MIR1306	0	NA	NA	NA
MIR1952	0	NA	NA	NA
MIR1981	0	NA	NA	NA
MIR767	0	NA	NA	NA
MIR1895	0	NA	NA	NA
GM10931	0	NA	NA	NA
DTHD1	0	NA	NA	NA
GM37013	0	NA	NA	NA
GM17830	0	NA	NA	NA
GM11559	0	NA	NA	NA
GM15997	0	NA	NA	NA
MIR3475	0	NA	NA	NA
MIR3099	0	NA	NA	NA
MIR3474	0	NA	NA	NA
LOC100502592	0	NA	NA	NA
GM19295	0	NA	NA	NA
GM11583	0	NA	NA	NA
GM17522	0	NA	NA	NA
	0	NA	NA	NA
	0	NA	NA	NA
GM19331	0	NA	NA	NA
	0	NA	NA	NA
GM17267	0	NA	NA	NA
	0	NA	NA	NA
	0	NA	NA	NA
GM11562	0	NA	NA	NA
	0	NA	NA	NA
	0	NA	NA	NA
GM19402	0	NA	NA	NA
	0	NA	NA	NA
2300003K06RIK	0	NA	NA	NA
GM20963	0	NA	NA	NA
OLFR331	0	NA	NA	NA
	0	NA	NA	NA
GM11238	0	NA	NA	NA
	0	NA	NA	NA
GM12130	0	NA	NA	NA
GM10142	0	NA	NA	NA
GM38423	0	NA	NA	NA
GM10100	0	NA	NA	NA
	0	NA	NA	NA
SPEER4C	0	NA	NA	NA
	0	NA	NA	NA
	0	NA	NA	NA
GM19501	0	NA	NA	NA
GM19505	0	NA	NA	NA
GM19519	0	NA	NA	NA
LOC100503047	0	NA	NA	NA
GM14517	0	NA	NA	NA
2610016A17RIK	0	NA	NA	NA
	0	NA	NA	NA
GM19553	0	NA	NA	NA
GM19554	0	NA	NA	NA
	0	NA	NA	NA
GM15964	0	NA	NA	NA
	0	NA	NA	NA
GM15067	0	NA	NA	NA
SCGB2B6	0	NA	NA	NA
	0	NA	NA	NA
GM17584	0	NA	NA	NA
GM19663	0	NA	NA	NA
GM19668	0	NA	NA	NA
	0	NA	NA	NA
GM11650	0	NA	NA	NA
GM17469	0	NA	NA	NA
GM19706	0	NA	NA	NA
GM16619	0	NA	NA	NA
	0	NA	NA	NA
4930453H23RIK	0	NA	NA	NA
OLFR936	0	NA	NA	NA
	0	NA	NA	NA
	0	NA	NA	NA
GM11351	0	NA	NA	NA
	0	NA	NA	NA
GM19757	0	NA	NA	NA
GM19763	0	NA	NA	NA
GM10354	0	NA	NA	NA
	0	NA	NA	NA
GM9926	0	NA	NA	NA
GM19784	0	NA	NA	NA
GM13003	0	NA	NA	NA
	0	NA	NA	NA
LNP1	0	NA	NA	NA
GM19805	0	NA	NA	NA
GM19825	0	NA	NA	NA
	0	NA	NA	NA
	0	NA	NA	NA
GM14552	0	NA	NA	NA
LOC100503696	0	NA	NA	NA
	0	NA	NA	NA
GM19859	0	NA	NA	NA
	0	NA	NA	NA
LOC100503733	0	NA	NA	NA
GM19866	0	NA	NA	NA
GM19872	0	NA	NA	NA
	0	NA	NA	NA
	0	NA	NA	NA
GM19891	0	NA	NA	NA
GM17434	0	NA	NA	NA
GM11762	0	NA	NA	NA
GM19918	0	NA	NA	NA
	0	NA	NA	NA
GM19924	0	NA	NA	NA
1700024B05RIK	0	NA	NA	NA
HOTAIR	0	NA	NA	NA
GM5901	0	NA	NA	NA
GM17308	0	NA	NA	NA
	0	NA	NA	NA
GM19950	0	NA	NA	NA
GM19956	0	NA	NA	NA
GM19963	0	NA	NA	NA
LOC100503923	0	NA	NA	NA
	0	NA	NA	NA
	0	NA	NA	NA
ZFP965	0	NA	NA	NA
	0	NA	NA	NA
GM14839	0	NA	NA	NA
C1QTNF9BOS	0	NA	NA	NA
	0	NA	NA	NA
GM20978	0	NA	NA	NA
GM20043	0	NA	NA	NA
	0	NA	NA	NA
GM20049	0	NA	NA	NA
GM20052	0	NA	NA	NA
	0	NA	NA	NA
GM20063	0	NA	NA	NA
	0	NA	NA	NA
GM20093	0	NA	NA	NA
	0	NA	NA	NA
	0	NA	NA	NA
GM17575	0	NA	NA	NA
LOC100504180	0	NA	NA	NA
KRTAP16-1	0	NA	NA	NA
GM8050	0	NA	NA	NA
GM20110	0	NA	NA	NA
MPTX2	0	NA	NA	NA
GM10591	0	NA	NA	NA
GM10088	0	NA	NA	NA
GM13425	0	NA	NA	NA
GM20153	0	NA	NA	NA
	0	NA	NA	NA
GM20172	0	NA	NA	NA
	0	NA	NA	NA
GM13304	0	NA	NA	NA
GM20187	0	NA	NA	NA
GM14974	0	NA	NA	NA
	0	NA	NA	NA
GM1987	0	NA	NA	NA
	0	NA	NA	NA
	0	NA	NA	NA
CYPT14	0	NA	NA	NA
	0	NA	NA	NA
GM13404	0	NA	NA	NA
SPIN2D	0	NA	NA	NA
GM21977	0	NA	NA	NA
	0	NA	NA	NA
4921513H07RIK	0	NA	NA	NA
	0	NA	NA	NA
	0	NA	NA	NA
	0	NA	NA	NA
GM16677	0	NA	NA	NA
	0	NA	NA	NA
GM20987	0	NA	NA	NA
GM16233	0	NA	NA	NA
GM29349	0	NA	NA	NA
	0	NA	NA	NA
	0	NA	NA	NA
GM20268	0	NA	NA	NA
	0	NA	NA	NA
	0	NA	NA	NA
	0	NA	NA	NA
GM11454	0	NA	NA	NA
GM17693	0	NA	NA	NA
	0	NA	NA	NA
	0	NA	NA	NA
GM21996	0	NA	NA	NA
	0	NA	NA	NA
GM12880	0	NA	NA	NA
GM20338	0	NA	NA	NA
GM20343	0	NA	NA	NA
GM20356	0	NA	NA	NA
GM20362	0	NA	NA	NA
	0	NA	NA	NA
GM20371	0	NA	NA	NA
GM20994	0	NA	NA	NA
GM13660	0	NA	NA	NA
GM20381	0	NA	NA	NA
	0	NA	NA	NA
DEFA33	0	NA	NA	NA
GM21949	0	NA	NA	NA
MIR1264	0	NA	NA	NA
MIR1298	0	NA	NA	NA
MIR3063	0	NA	NA	NA
MIR3069	0	NA	NA	NA
MIR3071	0	NA	NA	NA
MIR3077	0	NA	NA	NA
MIR3086	0	NA	NA	NA
MIR669A-5	0	NA	NA	NA
MIR669A-6	0	NA	NA	NA
MIR669A-8	0	NA	NA	NA
MIR669A-9	0	NA	NA	NA
MIR669A-11	0	NA	NA	NA
MIR3088	0	NA	NA	NA
MIR3090	0	NA	NA	NA
MIR344C	0	NA	NA	NA
MIR344G	0	NA	NA	NA
MIR3102	0	NA	NA	NA
MIR3107	0	NA	NA	NA
MIR3110	0	NA	NA	NA
MIR374C	0	NA	NA	NA
MIR3059	0	NA	NA	NA
MIR1251	0	NA	NA	NA
MIR3065	0	NA	NA	NA
MIR3078	0	NA	NA	NA
MIR3074-2	0	NA	NA	NA
MIR1912	0	NA	NA	NA
MIR344D-2	0	NA	NA	NA
MIR669A-4	0	NA	NA	NA
MIR669A-7	0	NA	NA	NA
MIR669P-2	0	NA	NA	NA
MIR467A-10	0	NA	NA	NA
MIR3093	0	NA	NA	NA
MIR344E	0	NA	NA	NA
MIR344D-3	0	NA	NA	NA
MIR344D-1	0	NA	NA	NA
MIR3073A	0	NA	NA	NA
MIR3085	0	NA	NA	NA
MIR669P-1	0	NA	NA	NA
MIR467A-7	0	NA	NA	NA
MIR467A-9	0	NA	NA	NA
MIR3087	0	NA	NA	NA
MIR344B	0	NA	NA	NA
MIR3103	0	NA	NA	NA
MIR3105	0	NA	NA	NA
MIR3963	0	NA	NA	NA
MIR101C	0	NA	NA	NA
MIR3969	0	NA	NA	NA
MIR5046	0	NA	NA	NA
MIR5099	0	NA	NA	NA
MIR5112	0	NA	NA	NA
	0	NA	NA	NA
MIR5118	0	NA	NA	NA
MIR3572	0	NA	NA	NA
MIR5126	0	NA	NA	NA
MIR5127	0	NA	NA	NA
MIR5130	0	NA	NA	NA
MIR5131	0	NA	NA	NA
MIR5132	0	NA	NA	NA
MIR5136	0	NA	NA	NA
MIR3964	0	NA	NA	NA
MIR3967	0	NA	NA	NA
MIR3473B	0	NA	NA	NA
MIR5113	0	NA	NA	NA
	0	NA	NA	NA
MIR5114	0	NA	NA	NA
MIR5122	0	NA	NA	NA
MIR3961	0	NA	NA	NA
MIR3968	0	NA	NA	NA
MIR5116	0	NA	NA	NA
IGHV8-13	0	NA	NA	NA
IGHV1-74	0	NA	NA	NA
IGHV1-76	0	NA	NA	NA
IGHV1-82	0	NA	NA	NA
GM20604	0	NA	NA	NA
N-R5S100	0	NA	NA	NA
N-R5S103	0	NA	NA	NA
N-R5S104	0	NA	NA	NA
N-R5S105	0	NA	NA	NA
N-R5S108	0	NA	NA	NA
N-R5S110	0	NA	NA	NA
N-R5S111	0	NA	NA	NA
N-R5S113	0	NA	NA	NA
GM25018	0	NA	NA	NA
N-R5S117	0	NA	NA	NA
N-R5S121	0	NA	NA	NA
N-R5S122	0	NA	NA	NA
N-R5S123	0	NA	NA	NA
N-R5S124	0	NA	NA	NA
N-R5S128	0	NA	NA	NA
GM26391	0	NA	NA	NA
N-R5S133	0	NA	NA	NA
N-R5S134	0	NA	NA	NA
N-R5S136	0	NA	NA	NA
N-R5S138	0	NA	NA	NA
N-R5S139	0	NA	NA	NA
GM22109	0	NA	NA	NA
N-R5S141	0	NA	NA	NA
N-R5S142	0	NA	NA	NA
N-R5S143	0	NA	NA	NA
N-R5S144	0	NA	NA	NA
GM25212	0	NA	NA	NA
N-R5S146	0	NA	NA	NA
GM22291	0	NA	NA	NA
GM23284	0	NA	NA	NA
N-R5S149	0	NA	NA	NA
GM21064	0	NA	NA	NA
GM21065	0	NA	NA	NA
	0	NA	NA	NA
	0	NA	NA	NA
	0	NA	NA	NA
GM21075	0	NA	NA	NA
GM21076	0	NA	NA	NA
LOC100861618	0	NA	NA	NA
GM21082	0	NA	NA	NA
RHOX3A2	0	NA	NA	NA
	0	NA	NA	NA
GM21933	0	NA	NA	NA
GM21088	0	NA	NA	NA
GM21093	0	NA	NA	NA
	0	NA	NA	NA
GM21095	0	NA	NA	NA
	0	NA	NA	NA
RHOX4A2	0	NA	NA	NA
	0	NA	NA	NA
GM21104	0	NA	NA	NA
LOC100861655	0	NA	NA	NA
GM21111	0	NA	NA	NA
	0	NA	NA	NA
GM21114	0	NA	NA	NA
GM21115	0	NA	NA	NA
GM21117	0	NA	NA	NA
GM21118	0	NA	NA	NA
GM21119	0	NA	NA	NA
	0	NA	NA	NA
	0	NA	NA	NA
GM21127	0	NA	NA	NA
GM21129	0	NA	NA	NA
	0	NA	NA	NA
GM21133	0	NA	NA	NA
GM21135	0	NA	NA	NA
GM21136	0	NA	NA	NA
LOC100861691	0	NA	NA	NA
GM21142	0	NA	NA	NA
	0	NA	NA	NA
	0	NA	NA	NA
	0	NA	NA	NA
GM21151	0	NA	NA	NA
GM21152	0	NA	NA	NA
	0	NA	NA	NA
	0	NA	NA	NA
GM21155	0	NA	NA	NA
	0	NA	NA	NA
GM21158	0	NA	NA	NA
GM21160	0	NA	NA	NA
GM21162	0	NA	NA	NA
GM21163	0	NA	NA	NA
LOC100861727	0	NA	NA	NA
GM21170	0	NA	NA	NA
GM21171	0	NA	NA	NA
	0	NA	NA	NA
GM21173	0	NA	NA	NA
LOC100861738	0	NA	NA	NA
GM21180	0	NA	NA	NA
GM21184	0	NA	NA	NA
LOC100861749	0	NA	NA	NA
	0	NA	NA	NA
GM21191	0	NA	NA	NA
	0	NA	NA	NA
	0	NA	NA	NA
	0	NA	NA	NA
GM21201	0	NA	NA	NA
	0	NA	NA	NA
	0	NA	NA	NA
GM21209	0	NA	NA	NA
LOC100861784	0	NA	NA	NA
	0	NA	NA	NA
	0	NA	NA	NA
GM21221	0	NA	NA	NA
	0	NA	NA	NA
	0	NA	NA	NA
	0	NA	NA	NA
	0	NA	NA	NA
	0	NA	NA	NA
	0	NA	NA	NA
	0	NA	NA	NA
	0	NA	NA	NA
GM21242	0	NA	NA	NA
	0	NA	NA	NA
GM21244	0	NA	NA	NA
GM21245	0	NA	NA	NA
GM21247	0	NA	NA	NA
GM21248	0	NA	NA	NA
	0	NA	NA	NA
GM21249	0	NA	NA	NA
	0	NA	NA	NA
	0	NA	NA	NA
GM21257	0	NA	NA	NA
GM21258	0	NA	NA	NA
	0	NA	NA	NA
	0	NA	NA	NA
GM21268	0	NA	NA	NA
	0	NA	NA	NA
	0	NA	NA	NA
GM21275	0	NA	NA	NA
GM21276	0	NA	NA	NA
	0	NA	NA	NA
GM21281	0	NA	NA	NA
GM21282	0	NA	NA	NA
GM21283	0	NA	NA	NA
GM21285	0	NA	NA	NA
GM21287	0	NA	NA	NA
	0	NA	NA	NA
GM21292	0	NA	NA	NA
GM21293	0	NA	NA	NA
GM21294	0	NA	NA	NA
	0	NA	NA	NA
GM21301	0	NA	NA	NA
GM21302	0	NA	NA	NA
	0	NA	NA	NA
GM21304	0	NA	NA	NA
	0	NA	NA	NA
	0	NA	NA	NA
GM21308	0	NA	NA	NA
GM21936	0	NA	NA	NA
GM21310	0	NA	NA	NA
GM21312	0	NA	NA	NA
	0	NA	NA	NA
GM21316	0	NA	NA	NA
GM21317	0	NA	NA	NA
	0	NA	NA	NA
GM21319	0	NA	NA	NA
	0	NA	NA	NA
	0	NA	NA	NA
	0	NA	NA	NA
GM21330	0	NA	NA	NA
GM21333	0	NA	NA	NA
GM21340	0	NA	NA	NA
GM21344	0	NA	NA	NA
	0	NA	NA	NA
	0	NA	NA	NA
GM21950	0	NA	NA	NA
LOC100861969	0	NA	NA	NA
GM21364	0	NA	NA	NA
GM21366	0	NA	NA	NA
	0	NA	NA	NA
LOC100861978	0	NA	NA	NA
	0	NA	NA	NA
	0	NA	NA	NA
	0	NA	NA	NA
GM21379	0	NA	NA	NA
GM21380	0	NA	NA	NA
	0	NA	NA	NA
GM21387	0	NA	NA	NA
GM21388	0	NA	NA	NA
	0	NA	NA	NA
	0	NA	NA	NA
	0	NA	NA	NA
GM21396	0	NA	NA	NA
	0	NA	NA	NA
	0	NA	NA	NA
GM11236	0	NA	NA	NA
	0	NA	NA	NA
GM21404	0	NA	NA	NA
GM21405	0	NA	NA	NA
	0	NA	NA	NA
GM21409	0	NA	NA	NA
GM21412	0	NA	NA	NA
GM21413	0	NA	NA	NA
	0	NA	NA	NA
	0	NA	NA	NA
GM21419	0	NA	NA	NA
	0	NA	NA	NA
GM21425	0	NA	NA	NA
LOC100862043	0	NA	NA	NA
GM21427	0	NA	NA	NA
GM21428	0	NA	NA	NA
	0	NA	NA	NA
	0	NA	NA	NA
	0	NA	NA	NA
GM21435	0	NA	NA	NA
GM21440	0	NA	NA	NA
GM21443	0	NA	NA	NA
	0	NA	NA	NA
GM21447	0	NA	NA	NA
	0	NA	NA	NA
	0	NA	NA	NA
GM21450	0	NA	NA	NA
GM21454	0	NA	NA	NA
	0	NA	NA	NA
	0	NA	NA	NA
GM21462	0	NA	NA	NA
	0	NA	NA	NA
GM21469	0	NA	NA	NA
GM21470	0	NA	NA	NA
	0	NA	NA	NA
GM21476	0	NA	NA	NA
GM21477	0	NA	NA	NA
	0	NA	NA	NA
	0	NA	NA	NA
	0	NA	NA	NA
	0	NA	NA	NA
	0	NA	NA	NA
	0	NA	NA	NA
GM21488	0	NA	NA	NA
GM21489	0	NA	NA	NA
LOC100862115	0	NA	NA	NA
	0	NA	NA	NA
	0	NA	NA	NA
SPIN2E	0	NA	NA	NA
	0	NA	NA	NA
	0	NA	NA	NA
	0	NA	NA	NA
GM15026	0	NA	NA	NA
GM21497	0	NA	NA	NA
DEFA36	0	NA	NA	NA
	0	NA	NA	NA
	0	NA	NA	NA
GM21506	0	NA	NA	NA
	0	NA	NA	NA
	0	NA	NA	NA
	0	NA	NA	NA
	0	NA	NA	NA
	0	NA	NA	NA
	0	NA	NA	NA
	0	NA	NA	NA
GM21518	0	NA	NA	NA
	0	NA	NA	NA
LOC100862150	0	NA	NA	NA
	0	NA	NA	NA
	0	NA	NA	NA
	0	NA	NA	NA
GM21524	0	NA	NA	NA
	0	NA	NA	NA
	0	NA	NA	NA
	0	NA	NA	NA
GM21529	0	NA	NA	NA
GM21530	0	NA	NA	NA
	0	NA	NA	NA
	0	NA	NA	NA
	0	NA	NA	NA
	0	NA	NA	NA
	0	NA	NA	NA
GM21539	0	NA	NA	NA
GM21541	0	NA	NA	NA
LOC100862180	0	NA	NA	NA
	0	NA	NA	NA
LOC100862192	0	NA	NA	NA
	0	NA	NA	NA
	0	NA	NA	NA
LOC100862202	0	NA	NA	NA
GM21562	0	NA	NA	NA
GM21563	0	NA	NA	NA
	0	NA	NA	NA
	0	NA	NA	NA
LOC100862220	0	NA	NA	NA
GM21571	0	NA	NA	NA
GM21572	0	NA	NA	NA
GM21573	0	NA	NA	NA
	0	NA	NA	NA
	0	NA	NA	NA
	0	NA	NA	NA
	0	NA	NA	NA
	0	NA	NA	NA
	0	NA	NA	NA
LOC100862245	0	NA	NA	NA
	0	NA	NA	NA
GM21586	0	NA	NA	NA
	0	NA	NA	NA
GM21588	0	NA	NA	NA
	0	NA	NA	NA
FAM205A3	0	NA	NA	NA
GM21599	0	NA	NA	NA
	0	NA	NA	NA
	0	NA	NA	NA
	0	NA	NA	NA
	0	NA	NA	NA
	0	NA	NA	NA
	0	NA	NA	NA
GM21608	0	NA	NA	NA
	0	NA	NA	NA
GM21616	0	NA	NA	NA
GM21617	0	NA	NA	NA
	0	NA	NA	NA
	0	NA	NA	NA
	0	NA	NA	NA
	0	NA	NA	NA
	0	NA	NA	NA
GM21626	0	NA	NA	NA
GM21627	0	NA	NA	NA
	0	NA	NA	NA
	0	NA	NA	NA
	0	NA	NA	NA
GM21633	0	NA	NA	NA
GM21634	0	NA	NA	NA
	0	NA	NA	NA
GM21637	0	NA	NA	NA
GM21638	0	NA	NA	NA
	0	NA	NA	NA
GM21642	0	NA	NA	NA
	0	NA	NA	NA
	0	NA	NA	NA
GM21645	0	NA	NA	NA
LOC100862324	0	NA	NA	NA
	0	NA	NA	NA
GM21647	0	NA	NA	NA
	0	NA	NA	NA
GM21951	0	NA	NA	NA
GM21650	0	NA	NA	NA
	0	NA	NA	NA
	0	NA	NA	NA
GM21654	0	NA	NA	NA
LOC100862337	0	NA	NA	NA
	0	NA	NA	NA
GM21657	0	NA	NA	NA
GM21658	0	NA	NA	NA
	0	NA	NA	NA
GM21660	0	NA	NA	NA
GM21661	0	NA	NA	NA
	0	NA	NA	NA
	0	NA	NA	NA
	0	NA	NA	NA
	0	NA	NA	NA
GM21672	0	NA	NA	NA
GM21673	0	NA	NA	NA
	0	NA	NA	NA
	0	NA	NA	NA
GM21677	0	NA	NA	NA
GM21678	0	NA	NA	NA
GM21679	0	NA	NA	NA
GM21681	0	NA	NA	NA
	0	NA	NA	NA
GM21683	0	NA	NA	NA
	0	NA	NA	NA
	0	NA	NA	NA
GM21693	0	NA	NA	NA
	0	NA	NA	NA
GM21699	0	NA	NA	NA
	0	NA	NA	NA
	0	NA	NA	NA
GM21704	0	NA	NA	NA
GM21708	0	NA	NA	NA
	0	NA	NA	NA
	0	NA	NA	NA
GM21715	0	NA	NA	NA
